## Supplementary material for "Organism-wide cellular dynamics and epigenomic remodeling in mammalian aging": Table S7 (part 81 of 92)

### Sheet: S6 (continued)
Table S6. Differential accessible peaks with age shared in both sexes, including logFC, p-value, and q-value for each peak in both females and males.
chr9:75409812-75410313	gWAT	gWAT.Lymphoid cells_T cells	up	0.0482112525270644	0.0339592609984839	0.00160365767989047	0.0324032014179043	0.0464836462109638	0.173553295182408
chr7:79920452-79920953	gWAT	gWAT.Lymphoid cells_T cells	up	0.0653607316403819	0.0380521126074684	0.00015734675874445	0.0411653445625456	0.0168311603555385	0.203209682249444
chr3:54808244-54808745	gWAT	gWAT.Lymphoid cells_T cells	up	0.0653039160037719	0.0928177542289127	0.0247590863449124	0.00101988536545679	0.202329595553988	0.0178282555978932
chrX:159708346-159708847	gWAT	gWAT.Lymphoid cells_T cells	up	0.0414209297890469	0.0794872068436999	0.0275021506472977	0.000120531339533905	0.214874355592711	0.005304009411114
chr9:24879592-24880093	gWAT	gWAT.Lymphoid cells_T cells	up	0.078413584842706	0.090217790372065	0.0217399617000583	0.00294695269896941	0.18645585945966	0.033744142045517
chr4:89350917-89351418	gWAT	gWAT.Lymphoid cells_T cells	up	0.0900344727391736	0.176450240502844	0.0284433135195932	2.42102399091799e-06	0.219732141138593	0.000553111163113607
chr5:100674888-100675389	gWAT	gWAT.Lymphoid cells_T cells	up	0.0734760112741248	0.054978708195962	0.000680251418144014	0.0363340838496911	0.032655494297742	0.187717349538735
chr2:73631911-73632412	gWAT	gWAT.Lymphoid cells_T cells	up	0.16968848357656	0.204344805500317	0.0267068803102213	0.000310934188874154	0.211304376041543	0.00911825228123057
chr7:98816282-98816783	gWAT	gWAT.Lymphoid cells_T cells	up	0.050403959585273	0.0386521511486976	0.00174136086222298	0.032073368871694	0.0481564742263538	0.172321912766184
chr4:116708227-116708728	gWAT	gWAT.Lymphoid cells_T cells	up	0.0332060736063403	0.0438469325677169	0.0204863694632444	0.00405972650214717	0.179825636870117	0.0408090129447428
chr10:116912823-116913324	gWAT	gWAT.Lymphoid cells_T cells	up	0.072645324984336	0.094536749474978	0.0215896724931873	0.00311054604401226	0.185636396979388	0.0350284223288584
chr14:122186799-122187300	gWAT	gWAT.Lymphoid cells_T cells	up	0.0714424826743655	0.046032724148154	0.000996558098777019	0.0349197415823884	0.0381490229156298	0.182580217229863
chrX:96020424-96020925	gWAT	gWAT.Lymphoid cells_T cells	up	0.0607483434001276	0.0991584705430761	0.0201205079316729	0.00434940759403641	0.178133879092737	0.0426411355073445
chr3:36495378-36495879	gWAT	gWAT.Lymphoid cells_T cells	up	0.155353357784747	0.0646984839380407	4.26185941728119e-05	0.0438409049594965	0.00895034285288259	0.211828613589299
chr18:4920245-4920746	gWAT	gWAT.Lymphoid cells_T cells	up	0.0365274351796526	0.071939734874373	0.0278062959756806	8.20960464562626e-05	0.216494666978033	0.0042843689587827
chr13:75832629-75833130	gWAT	gWAT.Lymphoid cells_T cells	up	0.0572638788360844	0.0966742623464664	0.0265301044384604	0.000378867642610261	0.210663258368513	0.0101559901811987
chr5:140999226-140999727	gWAT	gWAT.Lymphoid cells_T cells	up	0.0437284800615388	0.0732363036754016	0.0267452498002134	0.000329322871743767	0.211433669061594	0.00938596435794706
chr7:142097776-142098277	gWAT	gWAT.Lymphoid cells_T cells	up	0.0751912965403949	0.0710559311389712	0.00194862947185792	0.0316901197822291	0.0499639419755075	0.170891967154144
chr4:53196467-53196968	gWAT	gWAT.Lymphoid cells_T cells	up	0.0820123355005691	0.152504198408703	0.0280561002007258	4.99782225697117e-05	0.217739270805687	0.0032519269596235
chr7:104445897-104446398	gWAT	gWAT.Lymphoid cells_T cells	up	0.0506043841741564	0.0359546438038792	0.00172257293055	0.0322731101157311	0.0480633194119935	0.173011597174507
chr2:152914920-152915421	gWAT	gWAT.Lymphoid cells_T cells	up	0.0938259369416759	0.155448488169586	0.024826987896278	0.00109233940504947	0.202583159560021	0.0185230145473037
chrX:163908714-163909215	gWAT	gWAT.Lymphoid cells_T cells	up	0.0320765564660195	0.0530765409762914	0.0256680174158136	0.00070641982408377	0.206768212614476	0.0143569765498065
chr6:71363633-71364134	gWAT	gWAT.Lymphoid cells_T cells	up	0.0849675505432019	0.142626407186794	0.0233025252672187	0.00197765644727419	0.194883328118272	0.0262787784186392
chr15:36164741-36165242	gWAT	gWAT.Lymphoid cells_T cells	up	0.087253458214532	0.0391591463339549	3.83069876001356e-05	0.0441359018692497	0.00849745584637987	0.212724843380666
chr14:69707325-69707826	gWAT	gWAT.Lymphoid cells_T cells	up	0.0614545888747784	0.0405148369338839	0.000622141385187492	0.0369581246056318	0.031469908189571	0.189782776443347
chr1:178527858-178528359	gWAT	gWAT.Lymphoid cells_T cells	up	0.0927569584681965	0.123122858935871	0.0207322673801406	0.00399587613890108	0.180962263283831	0.0403854076399258
chr1:120197106-120197607	gWAT	gWAT.Lymphoid cells_T cells	up	0.0565992234413693	0.108880627358596	0.028022995312492	7.06808809998571e-05	0.217650027783681	0.00396103744434035
chr8:8658783-8659284	gWAT	gWAT.Lymphoid cells_T cells	up	0.128591008780244	0.14745686462889	0.0224573151771685	0.00261468370266359	0.190496906565428	0.0312375089051741
chr3:57540490-57540991	gWAT	gWAT.Lymphoid cells_T cells	up	0.220932853816922	0.168387776961277	1.94186738934441e-05	0.0450738546321666	0.00605054571725205	0.215732186895731
chr4:145305760-145306261	gWAT	gWAT.Lymphoid cells_T cells	up	0.0611933163570338	0.122773635237013	0.0281305842515645	6.77638576864691e-05	0.21815159786932	0.00387380206458635
chr2:165453255-165453756	gWAT	gWAT.Lymphoid cells_T cells	up	0.0432639765346179	0.105012683966065	0.028808653103964	1.43248096961856e-06	0.221679067091877	0.000394738209695449
chr2:49318741-49319242	gWAT	gWAT.Lymphoid cells_T cells	down	-0.0836126	-0.1906	0.0274993130635567	0.000210801275275647	0.214863923536423	0.00724541359915817
chrX:95956079-95956580	gWAT	gWAT.Lymphoid cells_T cells	up	0.0887057839384478	0.130439965778508	0.023994253025263	0.0016482591079401	0.198590508794057	0.023532901351729
chr18:65303991-65304492	gWAT	gWAT.Lymphoid cells_T cells	up	0.231710364137158	0.134453988170656	0.00180427121216119	0.0323071003458183	0.0489899442809824	0.173171892609828
chr9:21436219-21436720	gWAT	gWAT.Lymphoid cells_T cells	up	0.0356506489729411	0.0525473075479497	0.023459437582122	0.00200816623805591	0.195615989680541	0.0265681693679966
chr11:104381873-104382374	gWAT	gWAT.Lymphoid cells_T cells	up	0.0640478235382034	0.169094079248833	0.0267760006808361	0.000427092311462529	0.211523369046114	0.0108454298843105
chr4:135221435-135221936	gWAT	gWAT.Lymphoid cells_T cells	up	0.0937817469473906	0.0564627243537875	0.000482901907005269	0.0384190320350814	0.0281431059633955	0.194450037320354
chr10:20125142-20125643	gWAT	gWAT.Lymphoid cells_T cells	up	0.066399213208382	0.0782081157670084	0.0191683539808039	0.00553291450738883	0.172926290372335	0.0497861352776663
chr6:100287244-100287745	gWAT	gWAT.Lymphoid cells_T cells	up	0.097149132061288	0.0409524058847229	4.70771889279011e-06	0.0465247840275122	0.00266120092051448	0.220107014133732
chr18:80657505-80658006	gWAT	gWAT.Lymphoid cells_T cells	up	0.106602829744369	0.146134268075532	0.0203398509372614	0.00458977964354008	0.179155291094064	0.0439250880139301
chr16:96145730-96146231	gWAT	gWAT.Lymphoid cells_T cells	up	0.0565574054389922	0.0931142010479902	0.0262133537047017	0.000673558166027417	0.209191020959342	0.0139933568028389
chr5:44010864-44011365	gWAT	gWAT.Lymphoid cells_T cells	up	0.145035915163452	0.278175899181018	0.0280636840309892	0.000124764266104483	0.217774492623982	0.00543348684117087
chr14:26358839-26359340	gWAT	gWAT.Lymphoid cells_T cells	down	-0.0555221	-0.112804	0.0248810211174417	0.00129724286039953	0.202862379405573	0.0204712143317944
chr5:28402713-28403214	gWAT	gWAT.Lymphoid cells_T cells	up	0.0434448431218887	0.0868498988598711	0.0287426774206717	2.17677510566392e-05	0.221302368596081	0.00204678399268072
chr12:113217240-113217741	gWAT	gWAT.Lymphoid cells_T cells	up	0.0553078446144285	0.111449575235169	0.0270498238661778	0.000418184295210132	0.21284026517766	0.0107105056139089
chrX:140503858-140504359	gWAT	gWAT.Lymphoid cells_T cells	up	0.045377971324423	0.0830416817144795	0.0273716824426884	0.000326921199997519	0.214288149108056	0.00934136437825293
chr8:94923370-94923871	gWAT	gWAT.Lymphoid cells_T cells	up	0.0700723794464068	0.0429481645747527	0.000225242472861415	0.0414191897810518	0.0197993255938666	0.20383497694218
chr9:86624059-86624560	gWAT	gWAT.Lymphoid cells_T cells	up	0.0850440356031538	0.055987175392587	0.0011580800485938	0.03518090474923	0.0402197994924089	0.183462805998929
chr2:167940521-167941022	gWAT	gWAT.Lymphoid cells_T cells	up	0.0835860583514403	0.0554012235911213	0.00188191477808828	0.0326382610024161	0.0492681429494249	0.174439484800723
chr13:59769011-59769512	gWAT	gWAT.Lymphoid cells_T cells	up	0.0521559974690725	0.0995993240795634	0.0278893243531698	0.000187966195629104	0.216927584761912	0.00680393859789611
chr19:10813660-10814161	gWAT	gWAT.Lymphoid cells_T cells	up	0.0785313727114631	0.177769127963703	0.0290032869929327	7.1594486920344e-06	0.222745306404696	0.00107874131058677
chr4:149914012-149914513	gWAT	gWAT.Lymphoid cells_T cells	up	0.0948037205433036	0.0691446079873814	0.00063039493541578	0.0377455945808573	0.0316360232440574	0.192234180531267
chr10:57835029-57835530	gWAT	gWAT.Lymphoid cells_T cells	up	0.060295514939493	0.0914246099320944	0.0199339583589669	0.00504309406263997	0.177168330155037	0.0468495085129315
chr15:75678572-75679073	gWAT	gWAT.Lymphoid cells_T cells	up	0.0544556073844872	0.0378998961304031	0.00186874391165793	0.0327778872186955	0.0492681429494249	0.174793806493761
chr3:103916416-103916917	gWAT	gWAT.Lymphoid cells_T cells	up	0.0547152939888223	0.113935031920081	0.028540515232117	6.77483638165752e-05	0.220208182291308	0.00387380206458635
chr12:76086955-76087456	gWAT	gWAT.Lymphoid cells_T cells	up	0.0350765486826146	0.07867861002509	0.0288919179455698	1.97132581939966e-05	0.222152442409761	0.00194372014908764
chr6:120083891-120084392	gWAT	gWAT.Lymphoid cells_T cells	up	0.103672768788519	0.0596576449855798	0.000519860486558133	0.0386143765932	0.0290538832380166	0.195141777287268
chrX:9207096-9207597	gWAT	gWAT.Lymphoid cells_T cells	up	0.0817728119203705	0.150707322634747	0.0274447509152334	0.000343994555628869	0.214716455662113	0.00960505063693361
chr11:115406734-115407235	gWAT	gWAT.Lymphoid cells_T cells	up	0.0351829552571778	0.057839940075691	0.0264527560953888	0.000690761972002047	0.210281353759538	0.0141954594627673
chr10:39508171-39508672	gWAT	gWAT.Lymphoid cells_T cells	up	0.0823929287619907	0.110542153022114	0.0275283913403959	0.000340493708718919	0.215032385402229	0.00955821783014936
chr12:113219810-113220311	gWAT	gWAT.Lymphoid cells_T cells	up	0.0583818323095869	0.0823919701253092	0.0228497109263704	0.00273845093745854	0.192512348015123	0.0321389330151409
chrX:136992860-136993361	gWAT	gWAT.Lymphoid cells_T cells	up	0.038739609931494	0.0899656479814971	0.029281401857033	2.6534768786902e-06	0.224122999699614	0.000593018645870792
chr18:14667000-14667501	gWAT	gWAT.Lymphoid cells_T cells	up	0.0538189937581327	0.0879050347514766	0.0281569048926378	0.000170635044444085	0.21829652881392	0.00648345168736974
chr12:70940744-70941245	gWAT	gWAT.Lymphoid cells_T cells	up	0.0830089563897928	0.0469119929421892	8.45555469570329e-05	0.044074438245236	0.0124156885617597	0.212520766125756
chr3:10352053-10352554	gWAT	gWAT.Lymphoid cells_T cells	up	0.085545345355722	0.129844129729791	0.0273786522164383	0.000415295209222675	0.214330981665026	0.0106728256850673
chr4:56800978-56801479	gWAT	gWAT.Lymphoid cells_T cells	up	0.180377337647775	0.142156581371518	0.0207408408040484	0.00460101088573115	0.181003955898987	0.0440060706108883
chr6:52322468-52322969	gWAT	gWAT.Lymphoid cells_T cells	up	0.232421897115175	0.182204126041959	0.00172427862795481	0.0333867141844289	0.0480797731593319	0.176978046794458
chr16:49970515-49971016	gWAT	gWAT.Lymphoid cells_T cells	up	0.0584207768628729	0.0906777036813615	0.0278124734569135	0.000284059581170114	0.216494666978033	0.00864737103452665
chr6:129185987-129186488	gWAT	gWAT.Lymphoid cells_T cells	up	0.0635036252733373	0.0405119157383258	0.00125850186268498	0.0351628269626068	0.0418477472438079	0.183401970230166
chr2:155819013-155819514	gWAT	gWAT.Lymphoid cells_T cells	up	0.0343443793821116	0.0432498521077945	0.0197022512219767	0.00547430406714544	0.17595865627764	0.0493799145235534
chr1:128607975-128608476	gWAT	gWAT.Lymphoid cells_T cells	up	0.0862172890621685	0.0486969395920184	7.0831904929881e-05	0.0445510788191546	0.0113694349577517	0.21408665470175
chr6:112696444-112696945	gWAT	gWAT.Lymphoid cells_T cells	up	0.0384023253322916	0.0843038684310877	0.0291697974144033	1.85898804788651e-05	0.223591859621381	0.00187098447322017
chr8:121108128-121108629	gWAT	gWAT.Lymphoid cells_T cells	up	0.0333894136932667	0.0526510082109238	0.0255905565564245	0.00114551925606081	0.206458206522828	0.0190598434450288
chr1:156956304-156956805	gWAT	gWAT.Lymphoid cells_T cells	up	0.0532338919598404	0.0346043032474629	0.000762510220333727	0.0373325703186396	0.0343578841151445	0.191185061242768
chr1:183180366-183180867	gWAT	gWAT.Lymphoid cells_T cells	up	0.060303498358567	0.130480957006488	0.0286451570037111	9.94648695942862e-05	0.220813044747467	0.00474488567537226
chrX:74353356-74353857	gWAT	gWAT.Lymphoid cells_T cells	up	0.0534068794227617	0.0898885385164593	0.0252183307348453	0.0013573674355829	0.204634685385693	0.0209526841375888
chr2:30093552-30094053	gWAT	gWAT.Lymphoid cells_T cells	up	0.0435032668784381	0.0306929067334945	0.00160528302641821	0.0339576981121276	0.0465020349298911	0.179101936528328
chr12:80945914-80946415	gWAT	gWAT.Lymphoid cells_T cells	up	0.0354238045155984	0.0472890455373199	0.0217441515225662	0.0037866625218286	0.186460206157984	0.0391841871217984
chr3:95997071-95997572	gWAT	gWAT.Lymphoid cells_T cells	up	0.0976949619881993	0.12736573741048	0.0254665237274607	0.00124049371845377	0.205893375248364	0.0199061703331311
chr2:12419740-12420241	gWAT	gWAT.Lymphoid cells_T cells	up	0.0746640569824949	0.115167613980435	0.022544212886401	0.0031066355542085	0.190905706292696	0.034987140487931
chr10:93309083-93309584	gWAT	gWAT.Lymphoid cells_T cells	up	0.0574690505592734	0.0368101829186059	0.000596932880636738	0.0385993698228809	0.0308872119800247	0.195086619569529
chr8:70865570-70866071	gWAT	gWAT.Lymphoid cells_T cells	up	0.0483100118706201	0.0314410103825938	0.000855382186624267	0.0370536030779052	0.0359298269361604	0.190125130979666
chr17:44766333-44766834	gWAT	gWAT.Lymphoid cells_T cells	up	0.0770846351064757	0.18677236194846	0.0297164345160155	3.25911388932852e-09	0.22606011587708	7.76847818516829e-06
chr3:101047832-101048333	gWAT	gWAT.Lymphoid cells_T cells	up	0.0659027525652945	0.0988353728109791	0.027454689336974	0.000463510733501225	0.214727586438316	0.0113549014342488
chr11:76217364-76217865	gWAT	gWAT.Lymphoid cells_T cells	up	0.0339044988340949	0.0476252393168813	0.0234120672021025	0.00255222542702718	0.195397036358724	0.0307358958153654
chr4:121230880-121231381	gWAT	gWAT.Lymphoid cells_T cells	up	0.0913088336804987	0.130326916656669	0.0254529126596097	0.00128261882437176	0.205847048735546	0.0203366182267379
chrX:152232645-152233146	gWAT	gWAT.Lymphoid cells_T cells	up	0.034252211726592	0.0612635653916833	0.0290062930440681	5.70273013703699e-05	0.222749363533763	0.00351092275509522
chr1:130464147-130464648	gWAT	gWAT.Lymphoid cells_T cells	up	0.114882838232338	0.181757114839797	0.021152812474661	0.00440807159492184	0.183257316554918	0.0430268342404407
chr10:12922398-12922899	gWAT	gWAT.Lymphoid cells_T cells	up	0.0535688731742351	0.0363187230323071	0.000749314119613511	0.0377168327322942	0.0341506237873695	0.192154041994675
chr4:53440673-53441174	gWAT	gWAT.Lymphoid cells_T cells	up	0.110564921506613	0.0588399686375388	0.00041666067710795	0.040099448764222	0.0263161344193038	0.200150171497321
chr2:166606858-166607359	gWAT	gWAT.Lymphoid cells_T cells	up	0.0417219900751679	0.0742099458293203	0.0274766770686446	0.000488840509043226	0.21481615504982	0.0116890993281784
chr10:116922004-116922505	gWAT	gWAT.Lymphoid cells_T cells	up	0.0601789174178904	0.164893866455484	0.0298054129639554	3.58269258970763e-08	0.226545532837267	3.59439998657037e-05
chr14:63606078-63606579	gWAT	gWAT.Lymphoid cells_T cells	up	0.0851730072284908	0.0564003239192408	0.000217935885173681	0.0423490629532637	0.0195435676328023	0.207064476457673
chr17:31327113-31327614	gWAT	gWAT.Lymphoid cells_T cells	up	0.0880327645481783	0.134273264040519	0.0274068202135856	0.000520412876848258	0.214502106280909	0.0121400996298109
chrX:78442171-78442672	gWAT	gWAT.Lymphoid cells_T cells	up	0.169192632595633	0.275911755436639	0.0284434796485646	0.000193783423547295	0.219732141138593	0.00691820366586708
chr16:96375497-96375998	gWAT	gWAT.Lymphoid cells_T cells	down	-0.087169	-0.107656	0.0219489679112491	0.00372979936275558	0.187687625935014	0.03904726707146
chr18:4078794-4079295	gWAT	gWAT.Lymphoid cells_T cells	down	-0.0973387	-0.151546	0.0271662459076151	0.00062587154656984	0.21338065635816	0.0134460374005977
chr14:103531675-103532176	gWAT	gWAT.Lymphoid cells_T cells	up	0.0695184174909801	0.168236505574664	0.0291913207376614	4.94472227730594e-05	0.223684907733504	0.00323441356055824
chr17:71223660-71224161	gWAT	gWAT.Lymphoid cells_T cells	up	0.0974652801387901	0.147117305999178	0.0283609776050259	0.000238859902663089	0.219292005688469	0.00780288412498105
chr14:103619754-103620255	gWAT	gWAT.Lymphoid cells_T cells	up	0.110557875105557	0.122529986367149	0.0216962282805716	0.00406734187913654	0.186239090090781	0.040861129076178
chr6:38695338-38695839	gWAT	gWAT.Lymphoid cells_T cells	up	0.0937044299654186	0.0619563908625204	0.00104004374054917	0.0365592805062033	0.0387859023838644	0.188451923595447
chr3:146157933-146158434	gWAT	gWAT.Lymphoid cells_T cells	up	0.0606409369135874	0.0918705771984062	0.0243875478896904	0.00204317443722861	0.200588563178045	0.0268426123910641
chr16:50315512-50316013	gWAT	gWAT.Lymphoid cells_T cells	up	0.186084762599106	0.0705410633897397	4.28229538457277e-05	0.0459387343481059	0.00896696511133261	0.218490853683507
chr6:145759264-145759765	gWAT	gWAT.Lymphoid cells_T cells	up	0.240829549965572	0.176184350520331	0.000868332811552096	0.0373650897868151	0.0361848349970123	0.191275075024731
chr1:164965985-164966486	gWAT	gWAT.Lymphoid cells_T cells	up	0.0358368361742069	0.0730858071975476	0.0296053080340717	2.07596665217236e-05	0.225540666203077	0.00199127111129265
chr16:17079131-17079632	gWAT	gWAT.Lymphoid cells_T cells	up	0.116788662511721	0.158999181937058	0.02536400720207	0.00147829046225007	0.205430072376172	0.0221305719041151
chr12:21167144-21167645	gWAT	gWAT.Lymphoid cells_T cells	up	0.0438789552570172	0.122622357760306	0.0300978173383502	9.73677850728549e-08	0.22783985340616	6.89368738503193e-05
chr11:20913893-20914394	gWAT	gWAT.Lymphoid cells_T cells	up	0.0499250289358746	0.083970897810811	0.0267763547131043	0.000894236857494264	0.211523369046114	0.0164978163890941
chr9:22225439-22225940	gWAT	gWAT.Lymphoid cells_T cells	up	0.0322893676745011	0.0637530003486251	0.0293395117514087	6.09129166320479e-05	0.224399644481053	0.00366186742243195
chr7:84421200-84421701	gWAT	gWAT.Lymphoid cells_T cells	up	0.0989922850647271	0.190847533546718	0.0263884873077267	0.00104366423800985	0.209976195585817	0.0181014677984117
chr6:31075589-31076090	gWAT	gWAT.Lymphoid cells_T cells	up	0.0804173556519368	0.046878034878862	0.000674960373888725	0.0387228810076149	0.0325423817361064	0.195538853999309
chr18:79106839-79107340	gWAT	gWAT.Lymphoid cells_T cells	up	0.137374052404888	0.0778153643158377	0.000814038289419737	0.0379931471098704	0.0352085880882751	0.193046005620931
chr14:105177114-105177615	gWAT	gWAT.Lymphoid cells_T cells	up	0.0359414500886681	0.0595468613296023	0.0266793064633097	0.00095126539704876	0.21119136394881	0.0170956425345216
chr8:61269769-61270270	gWAT	gWAT.Lymphoid cells_T cells	up	0.203097193807209	0.0928030621175366	0.000821309544616493	0.0379835050142039	0.0353054484948653	0.193003870412009
chr5:115274797-115275298	gWAT	gWAT.Lymphoid cells_T cells	up	0.124360751985219	0.189227806648795	0.0294730368652688	5.41491851516128e-05	0.224915709586476	0.00340857432104512
chr5:114130561-114131062	gWAT	gWAT.Lymphoid cells_T cells	up	0.0339876238137996	0.0497849206802433	0.0239401493673964	0.00245029073842252	0.198300031395629	0.0300775238637863
chr13:113245120-113245621	gWAT	gWAT.Lymphoid cells_T cells	up	0.0854762618379176	0.130370169018546	0.0234086104705885	0.0028570949395439	0.195394127408417	0.0330245815055968
chr18:58418570-58419071	gWAT	gWAT.Lymphoid cells_T cells	up	0.0858045422140291	0.219359805623774	0.0301825198776228	4.64025794013175e-07	0.228271467230988	0.000195186991124654
chr3:105891771-105892272	gWAT	gWAT.Lymphoid cells_T cells	up	0.0489096225973801	0.0351220771777215	0.00196161305776064	0.0338440308081217	0.0499639419755075	0.178653960583366
chr15:36303473-36303974	gWAT	gWAT.Lymphoid cells_T cells	up	0.0403209256728131	0.0688170914153923	0.0276898613158232	0.000572621400470892	0.215928075016635	0.0128075159848311
chr2:162934449-162934950	gWAT	gWAT.Lymphoid cells_T cells	up	0.199900483721839	0.155231255037616	0.00122710440940124	0.0362548488761988	0.0414335147062039	0.18742308771832
chr7:66385811-66386312	gWAT	gWAT.Lymphoid cells_T cells	up	0.0843457917611293	0.127720275365246	0.0287470758142842	0.000227835400828971	0.221313673448717	0.00759364612452971
chr6:94230770-94231271	gWAT	gWAT.Lymphoid cells_T cells	down	-0.161955	-0.121839	0.000639238613574283	0.0392730347154462	0.0316920315845551	0.197339589136235
chr2:70127242-70127743	gWAT	gWAT.Lymphoid cells_T cells	up	0.0902002891843297	0.120929797347948	0.0234383839065192	0.00295362032458408	0.195525393791336	0.0337853249588932
chr6:51525047-51525548	gWAT	gWAT.Lymphoid cells_T cells	up	0.0606235465501834	0.119685368090109	0.0295630806957319	7.41531346574273e-05	0.225350341747228	0.00406172304071286
chr10:96720888-96721389	gWAT	gWAT.Lymphoid cells_T cells	up	0.0550038107075891	0.0767322700849745	0.0255192433399948	0.00162118961170743	0.206080498292267	0.0233351121877578
chr1:60753917-60754418	gWAT	gWAT.Lymphoid cells_T cells	up	0.0576664471534249	0.100600439763701	0.0290410910017079	0.000170781810725755	0.222981316485836	0.0064836438242972
chr5:111235647-111236148	gWAT	gWAT.Lymphoid cells_T cells	up	0.0747473101370344	0.0494770611636139	0.00015731777684944	0.0441243174693888	0.0168311603555385	0.212697681469533
chr9:118396581-118397082	gWAT	gWAT.Lymphoid cells_T cells	up	0.0461964621359058	0.0800437811115672	0.0292248870482841	0.000133883840902868	0.223906126907615	0.00565495135097622
chr10:120125066-120125567	gWAT	gWAT.Lymphoid cells_T cells	up	0.0871010702474297	0.0547188733939536	0.000132926265507893	0.0446128570935379	0.015544294142643	0.214261196509819
chr6:4086725-4087226	gWAT	gWAT.Lymphoid cells_T cells	up	0.0335616123363675	0.0750012347330188	0.0303386389136585	7.16219895562444e-06	0.229149253842868	0.00107874131058677
chr6:144901785-144902286	gWAT	gWAT.Lymphoid cells_T cells	up	0.0657091865428875	0.0389385240971616	0.000133224824204967	0.0447508369242796	0.015544294142643	0.214704634318484
chr16:52107821-52108322	gWAT	gWAT.Lymphoid cells_T cells	up	0.0686915855600424	0.129814197555648	0.0290696965461257	0.000210889886209027	0.223087614881802	0.00724671764919663
chr15:55112114-55112615	gWAT	gWAT.Lymphoid cells_T cells	up	0.0574731840651243	0.0358838573559205	0.00048398758865907	0.040850382890154	0.0281810489513343	0.202293387018661
chr4:124862061-124862562	gWAT	gWAT.Lymphoid cells_T cells	up	0.0898476027663311	0.145083576817114	0.0286694848507112	0.000357370378065658	0.220941034319116	0.00982885372304157
chr14:63377287-63377788	gWAT	gWAT.Lymphoid cells_T cells	up	0.0893275573515915	0.0545563161563739	1.28530069020612e-06	0.0497101569030858	0.00114210764655486	0.229691054206792
chr5:38479703-38480204	gWAT	gWAT.Lymphoid cells_T cells	up	0.04431549620971	0.0868414727359411	0.0292663978989052	0.000208727955461758	0.224080112870482	0.00719490142354164
chr16:55837090-55837591	gWAT	gWAT.Lymphoid cells_T cells	up	0.068407400943952	0.106426377169079	0.026558509664051	0.00130354791513079	0.210736705316443	0.020538670505482
chr5:77113785-77114286	gWAT	gWAT.Lymphoid cells_T cells	up	0.279000062448211	0.0721992829737524	1.9903285381581e-05	0.0481240713901055	0.00609530656406332	0.225192563491762
chr14:122289773-122290274	gWAT	gWAT.Lymphoid cells_T cells	up	0.0933938185809666	0.15612401194127	0.0228989592802257	0.00365950575305321	0.192790984834287	0.0385086847387544
chr1:128768460-128768961	gWAT	gWAT.Lymphoid cells_T cells	up	0.0964914259852182	0.139332442466812	0.0235016773048794	0.00316424495123338	0.195918245308319	0.0353821328735301
chr18:5603437-5603938	gWAT	gWAT.Lymphoid cells_T cells	up	0.0802737056506632	0.0417470580272181	0.000179740688220609	0.044453028997389	0.0175659415927623	0.213741892419298
chr2:90474846-90475347	gWAT	gWAT.Lymphoid cells_T cells	up	0.0741954299281265	0.0470615535489226	0.000499530952612131	0.0411161984024044	0.028462716434155	0.203035541292613
chr15:64205526-64206027	gWAT	gWAT.Lymphoid cells_T cells	up	0.0703757830887641	0.0460704016265519	0.000820342774521373	0.0389671511857867	0.0352851015289393	0.196286456084026
chr7:4502610-4503111	gWAT	gWAT.Lymphoid cells_T cells	up	0.091910421092553	0.0547901620294981	0.00125644833061329	0.0369679889098497	0.0418156051013866	0.189819799300613
chr14:100461415-100461916	gWAT	gWAT.Lymphoid cells_T cells	up	0.0740907557305825	0.102692471042699	0.0296920043533667	0.000135028039476948	0.226007844302807	0.00567989786954156
chr5:88764741-88765242	gWAT	gWAT.Lymphoid cells_T cells	up	0.0305769235357466	0.0567823158937452	0.029624008103919	0.000152431168548577	0.22564639790148	0.00606067512713703
chr18:32240025-32240526	gWAT	gWAT.Lymphoid cells_T cells	up	0.034514559729404	0.0620081191891892	0.0290644815283122	0.000283577307539033	0.22306700214059	0.00864188702158745
chr7:117466355-117466856	gWAT	gWAT.Lymphoid cells_T cells	up	0.114338957215257	0.0760606141496659	8.62031723182396e-06	0.0490088736916687	0.00382873263833468	0.22788640272983
chr18:34777284-34777785	gWAT	gWAT.Lymphoid cells_T cells	up	0.0405376745589979	0.0768954995191303	0.0293733115011338	0.00021732640426141	0.224548710509319	0.00738099617442524
chr10:39470309-39470810	gWAT	gWAT.Lymphoid cells_T cells	up	0.0453601907524897	0.0720199674092765	0.028518772674527	0.000502079267204929	0.220079238095771	0.0118844539155656
chr16:51370037-51370538	gWAT	gWAT.Lymphoid cells_T cells	up	0.0911202409328378	0.187366905589835	0.0289484763504076	0.000342260101309598	0.222491629525271	0.00958839940715567
chr19:44282398-44282899	gWAT	gWAT.Lymphoid cells_T cells	up	0.0510839439945735	0.107152169595434	0.0303477826142055	4.37367350684768e-05	0.229182515349555	0.00302051996636915
chr5:147059960-147060461	gWAT	gWAT.Lymphoid cells_T cells	up	0.152543404898714	0.0635752234357586	4.87100124301119e-05	0.0472571884986169	0.0097101338426146	0.222548695298057
chr10:94992887-94993388	gWAT	gWAT.Lymphoid cells_T cells	down	-0.068977	-0.0927061	0.0255542024147982	0.00194909242088788	0.206281275992391	0.0260176732087103
chr2:172345216-172345717	gWAT	gWAT.Lymphoid cells_T cells	up	0.0309214667777133	0.0581605378578904	0.0298443582887897	0.000137389068955473	0.226733099037867	0.00572196243598851
chr13:112417800-112418301	gWAT	gWAT.Lymphoid cells_T cells	up	0.04451849427524	0.0925609586075514	0.0306563950060163	1.79831140726032e-05	0.230623620250141	0.00184054709558603
chr3:87929958-87930459	gWAT	gWAT.Lymphoid cells_T cells	up	0.0364188319562958	0.0541693326693043	0.0246254083166696	0.00253335951425372	0.201806007544277	0.0306692457220248
chr14:27337155-27337656	gWAT	gWAT.Lymphoid cells_T cells	up	0.0422044283474576	0.0857841731387318	0.0301336527127874	8.82009357499421e-05	0.228022787353498	0.00445732062258605
chr9:61748868-61749369	gWAT	gWAT.Lymphoid cells_T cells	up	0.0727053671087552	0.0489215103189675	0.000572097804801486	0.0407946532355592	0.0303936522099904	0.20211919008646
chr16:32608641-32609142	gWAT	gWAT.Lymphoid cells_T cells	up	0.0311852588185384	0.0482271126385513	0.0259748201089117	0.00175556151792515	0.208147629916373	0.024429644211953
chr7:118498871-118499372	gWAT	gWAT.Lymphoid cells_T cells	up	0.0770684120604832	0.156982889507953	0.0307725471856329	1.21954614194999e-05	0.23120553616221	0.00149456581476659
chr17:26368861-26369362	gWAT	gWAT.Lymphoid cells_T cells	up	0.107571144332579	0.0740228467853618	0.00123001493017545	0.037486574233181	0.0414808900425686	0.191345437404751
chr15:30874101-30874602	gWAT	gWAT.Lymphoid cells_T cells	up	0.14867619783727	0.100983145741425	2.13201034475693e-05	0.0486140578498715	0.00628338024933835	0.22656619127041
chr14:79533255-79533756	gWAT	gWAT.Lymphoid cells_T cells	up	0.0821409730293311	0.0457549224682481	9.62759240103135e-05	0.0463605986910849	0.0131761663389311	0.219805765501855
chr10:4388406-4388907	gWAT	gWAT.Lymphoid cells_T cells	up	0.0491206361374693	0.084290861244164	0.0291116557880136	0.000364157174119535	0.223289803487844	0.00994285348817365
chr1:93801193-93801694	gWAT	gWAT.Lymphoid cells_T cells	up	0.0920231760008733	0.0553265426977412	0.00144221012453414	0.0367125668734186	0.0443475737218877	0.188891362644536
chr4:138130146-138130647	gWAT	gWAT.Lymphoid cells_T cells	up	0.0928208724484884	0.0602004909880212	0.000573584812902141	0.0410544892207655	0.0304095906711373	0.202849883741103
chr4:6837776-6838277	gWAT	gWAT.Lymphoid cells_T cells	up	0.110994584890714	0.126238830676466	0.0277115687001719	0.000967223774821857	0.216026677248037	0.0172717496071541
chr5:144938295-144938796	gWAT	gWAT.Lymphoid cells_T cells	up	0.108389089463481	0.2918505456578	0.0306103023710685	4.3141923920979e-05	0.230335818915748	0.00299952772649813
chr8:36081698-36082199	gWAT	gWAT.Lymphoid cells_T cells	up	0.093045169184172	0.0523503465159183	0.00085639076838861	0.0393766856745673	0.0359596120148661	0.197576937694965
chr5:114378122-114378623	gWAT	gWAT.Lymphoid cells_T cells	up	0.0573631338278284	0.0403645593687677	0.00113298647671058	0.038170724248271	0.0399037652407978	0.19371429224708
chr3:100162203-100162704	gWAT	gWAT.Lymphoid cells_T cells	up	0.0323890506500923	0.0644049856696452	0.0304993003628205	6.56017763179772e-05	0.229889240012095	0.00382165753306238
chr17:6861393-6861894	gWAT	gWAT.Lymphoid cells_T cells	up	0.063471556678558	0.038871547140407	0.000372944414159508	0.0429177191358903	0.0250807402634164	0.208755561629981
chr4:6218733-6219234	gWAT	gWAT.Lymphoid cells_T cells	up	0.132402681119154	0.0663463170727228	0.000573422925222385	0.0412603995340771	0.0304095906711373	0.203438549271361
chr15:86061283-86061784	gWAT	gWAT.Lymphoid cells_T cells	up	0.0569168038207634	0.096881868237482	0.0279593796359202	0.000901900235834713	0.21729867180879	0.016586062609767
chr2:91959472-91959973	gWAT	gWAT.Lymphoid cells_T cells	up	0.0700432939811272	0.0960953956095933	0.025645803075524	0.00209699938216764	0.206690061394565	0.0272351950377799
chr7:27804552-27805053	gWAT	gWAT.Lymphoid cells_T cells	up	0.0600528055253918	0.0432414042631058	0.00124520669392853	0.037764506533107	0.0416630685536487	0.192269599352738
chr15:88892196-88892697	gWAT	gWAT.Lymphoid cells_T cells	up	0.084282739599311	0.144656507119618	0.0225908774678326	0.00438449177477638	0.191097150459396	0.042877680207416
chr3:59261169-59261670	gWAT	gWAT.Lymphoid cells_T cells	up	0.080072766862302	0.0995349645408175	0.0251672152294885	0.00240049727149461	0.204415017064729	0.0296162800446295
chr15:57972803-57973304	gWAT	gWAT.Lymphoid cells_T cells	up	0.0636253238231629	0.102898622422582	0.0304099545332107	9.19306281196144e-05	0.229486179560709	0.00455408176939909
chr15:64313061-64313562	gWAT	gWAT.Lymphoid cells_T cells	up	0.0425769640673021	0.060569008891502	0.0263977204777156	0.00172107930427467	0.209985137636212	0.0241462438395144
chr2:26237246-26237747	gWAT	gWAT.Lymphoid cells_T cells	up	0.0564737384856786	0.0391864357832533	0.000962421400415237	0.039003385955883	0.0377509643969282	0.196395407383079
chr5:120612743-120613244	gWAT	gWAT.Lymphoid cells_T cells	up	0.0287208724875768	0.0499519061805276	0.0289447179315864	0.000487904552780601	0.222474699006916	0.0116725580519033
chr11:35505254-35505755	gWAT	gWAT.Lymphoid cells_T cells	up	0.0533561650563591	0.0954761431388471	0.0296402946224867	0.000277414917169275	0.225734385005814	0.008534596058534
chr2:144441456-144441957	gWAT	gWAT.Lymphoid cells_T cells	up	0.0716738054027711	0.212483139117616	0.0314740454619448	6.58767920105238e-11	0.234456146665501	4.95868482261531e-07
chr2:114145141-114145642	gWAT	gWAT.Lymphoid cells_T cells	up	0.0350355587324101	0.0679295250256816	0.0304882123175262	0.00010048882416622	0.229817775840175	0.00478335702441935
chr11:102086940-102087441	gWAT	gWAT.Lymphoid cells_T cells	up	0.0436929864702012	0.0872161724658216	0.0311227916281582	1.88625504174404e-05	0.232829858995801	0.00189309850740426
chr11:86757347-86757848	gWAT	gWAT.Lymphoid cells_T cells	up	0.0507709305276494	0.0308218771305056	0.000412305955406183	0.042844196000897	0.026199267493904	0.208530097313514
chr8:121578676-121579177	gWAT	gWAT.Lymphoid cells_T cells	up	0.0458754462221737	0.0333117814256109	0.00153971927797882	0.0367792979995506	0.0455818737277368	0.189178438627582
chr15:31091793-31092294	gWAT	gWAT.Lymphoid cells_T cells	up	0.186800246977004	0.150982669146031	0.000237872897803598	0.044675186199309	0.0203653473253255	0.214420803566232
chr4:101171723-101172224	gWAT	gWAT.Lymphoid cells_T cells	up	0.13439345141231	0.139187632405749	0.0223144094260368	0.00479994508590416	0.189644633520532	0.045320772849459
chr10:53771406-53771907	gWAT	gWAT.Lymphoid cells_T cells	up	0.0568672388678112	0.110038181406619	0.0310717274056204	3.4923419278763e-05	0.232561505043417	0.0026786179415579
chr10:79703499-79704000	gWAT	gWAT.Lymphoid cells_T cells	up	0.106997761861307	0.0717976582446685	0.00105099953804598	0.0390250758467675	0.0388683797545489	0.196467518740395
chr11:117311627-117312128	gWAT	gWAT.Lymphoid cells_T cells	up	0.0727579937004178	0.0438094962147902	0.000465832375440209	0.0426105477907619	0.0275981561053573	0.20776055889102
chr11:87462323-87462824	gWAT	gWAT.Lymphoid cells_T cells	up	0.078636434358425	0.0582099286713074	0.00075972940313303	0.0405032134046125	0.0343516345393224	0.201084738830405
chr3:142765762-142766263	gWAT	gWAT.Lymphoid cells_T cells	up	0.0604591611090103	0.0983748209979971	0.0255171296419798	0.00236858790310345	0.206079736574283	0.0293691926056682
chr6:38120993-38121494	gWAT	gWAT.Lymphoid cells_T cells	up	0.0996171527050142	0.206628845445717	0.0302527334192543	0.000186242046204075	0.228729920460007	0.00676154479796516
chr10:81433408-81433909	gWAT	gWAT.Lymphoid cells_T cells	up	0.07726289506806	0.0368442841437178	4.98419963976927e-05	0.0483429333576138	0.0097738190489155	0.225773102657551
chr13:55529158-55529659	gWAT	gWAT.Lymphoid cells_T cells	up	0.089744500010714	0.116049328042315	0.0232355395959694	0.00409262117302103	0.194540590758162	0.0410120671748961
chr18:35771158-35771659	gWAT	gWAT.Lymphoid cells_T cells	up	0.0527742440864624	0.0346220037047316	0.00141298513592895	0.0375568154307094	0.043963011809155	0.191598169096589
chr1:63995701-63996202	gWAT	gWAT.Lymphoid cells_T cells	up	0.103527613548182	0.0593034231384687	0.000484056080981205	0.0424805141272799	0.0281810489513343	0.207466045927509
chr5:147063161-147063662	gWAT	gWAT.Lymphoid cells_T cells	up	0.0691060800231615	0.0409423133213796	0.000515426840351398	0.0422546200029897	0.0288964329386656	0.206798918049018
chr8:94838115-94838616	gWAT	gWAT.Lymphoid cells_T cells	up	0.0489985081895076	0.0319280224187359	0.00090828994671641	0.0397466705555992	0.0367782851952267	0.198944793436115
chr7:18240636-18241137	gWAT	gWAT.Lymphoid cells_T cells	up	0.13766900274934	0.255756586397202	0.0280405441686186	0.00105786623893248	0.217698332110351	0.0181886097491473
chr8:84686041-84686542	gWAT	gWAT.Lymphoid cells_T cells	up	0.0814276995612082	0.056371688636413	0.00173568704313199	0.0363741755499971	0.0481152097757751	0.187843051369753
chr13:67399585-67400086	gWAT	gWAT.Lymphoid cells_T cells	up	0.0382075087843011	0.0559875824983495	0.0269116290038498	0.00168707848257134	0.212118024854389	0.0238419864962357
chr3:96880799-96881300	gWAT	gWAT.Lymphoid cells_T cells	up	0.0661220248595788	0.0502088680076371	0.00175573375796583	0.0363419568587613	0.0483561468127959	0.187731911344682
chr5:123470779-123471280	gWAT	gWAT.Lymphoid cells_T cells	up	0.122630040688412	0.0737378542784736	0.000755068030524388	0.0407597236356054	0.0342548959320343	0.201975649878723
chr18:56688377-56688878	gWAT	gWAT.Lymphoid cells_T cells	up	0.114759908231192	0.0772076466021917	0.001425763097663	0.037747856997084	0.044145564178062	0.192234180531267
chr9:104407913-104408414	gWAT	gWAT.Lymphoid cells_T cells	up	0.0743799730257784	0.0577097151037808	0.00158647766040662	0.0370757664912186	0.0462010335081192	0.190222955920165
chr15:90229240-90229741	gWAT	gWAT.Lymphoid cells_T cells	up	0.0749901723661883	0.127500986405719	0.0295197299647932	0.000458511978529609	0.225187925132005	0.0112904627467922
chr18:65301436-65301937	gWAT	gWAT.Lymphoid cells_T cells	up	0.0566451384131042	0.101425343292592	0.0297741073887406	0.000380689624095624	0.226379772270894	0.0101788115509478
chr10:130470225-130470726	gWAT	gWAT.Lymphoid cells_T cells	up	0.0991163596979002	0.0613689201757057	0.000667185373445545	0.0415920688151918	0.0323453730691734	0.204369302059447
chr17:73151337-73151838	gWAT	gWAT.Lymphoid cells_T cells	up	0.0887555237724729	0.0548286256150953	0.000762820749339282	0.0409006416583321	0.0343610504277972	0.202391522055916
chr3:120169134-120169635	gWAT	gWAT.Lymphoid cells_T cells	down	-0.202627	-0.147633	0.00182083624473022	0.0363597305955892	0.0490710858777699	0.187793487508868
chr16:16303206-16303707	gWAT	gWAT.Lymphoid cells_T cells	up	0.0712908599464865	0.0928244559818587	0.0242383323443322	0.00345915237002674	0.199786385619812	0.0372332049750971
chr7:68279503-68280004	gWAT	gWAT.Lymphoid cells_T cells	up	0.0500119206804284	0.126031232661277	0.0320793316356304	1.86319353484913e-07	0.23695128669736	0.000108320467387609
chr9:5623339-5623840	gWAT	gWAT.Lymphoid cells_T cells	up	0.135643618967476	0.196280919336576	0.031014360458069	0.000108201203425751	0.23225554341339	0.00497096418578238
chr12:104235804-104236305	gWAT	gWAT.Lymphoid cells_T cells	up	0.0427351526642815	0.123132267271015	0.0320691470402939	9.60428890516685e-07	0.236939257233131	0.000301053105783792
chr7:114562403-114562904	gWAT	gWAT.Lymphoid cells_T cells	up	0.0630166429632073	0.0357070998814814	0.000139002406448296	0.0469163015279362	0.0158783603538466	0.221411106282562
chr17:31060812-31061313	gWAT	gWAT.Lymphoid cells_T cells	up	0.0376864778304393	0.0617588172123755	0.0291083653679537	0.000680235614918808	0.223276540081986	0.01406487542934
chr19:53019975-53020476	gWAT	gWAT.Lymphoid cells_T cells	up	0.0844691449020386	0.111814257384289	0.0305277253047255	0.000225584270719367	0.230027254389852	0.00755028917516306
chr11:94936950-94937451	gWAT	gWAT.Lymphoid cells_T cells	up	0.063384820843178	0.0432573130286698	0.000917752346564616	0.0403046662459793	0.0369359247428904	0.200681935491089
chr11:44529074-44529575	gWAT	gWAT.Lymphoid cells_T cells	up	0.0417990283112933	0.0760171764718409	0.0304542254227859	0.000251540112977861	0.229658421159534	0.00805286171939208
chr9:56950634-56951135	gWAT	gWAT.Lymphoid cells_T cells	up	0.0456020200675702	0.031971869109333	0.00187885791733254	0.0365544341792928	0.0492681429494249	0.188446657173484
chr2:94437387-94437888	gWAT	gWAT.Lymphoid cells_T cells	up	0.0605062188528327	0.0956581551537678	0.0265918367080011	0.00205850340084107	0.210790639090356	0.0269449918431345
chr4:140662415-140662916	gWAT	gWAT.Lymphoid cells_T cells	down	-0.0832631	-0.185606	0.0308365779989873	0.000168525347208034	0.231476607449295	0.00642891159819989
chr6:145968801-145969302	gWAT	gWAT.Lymphoid cells_T cells	down	-0.087946	-0.135484	0.0252922517512153	0.00285532818115378	0.20505845835005	0.0330094956336651
chr11:43365830-43366331	gWAT	gWAT.Lymphoid cells_T cells	up	0.0621197091828587	0.131309764880414	0.0315096383285356	5.58448678172026e-05	0.234599091302628	0.0034709975926175
chr13:63523258-63523759	gWAT	gWAT.Lymphoid cells_T cells	up	0.249988444173755	0.16872571723603	0.000432416395294681	0.0436709275155825	0.0268596757831464	0.211231231077383
chr14:122000676-122001177	gWAT	gWAT.Lymphoid cells_T cells	up	0.0643896485358591	0.0410508159206558	0.00170404889211483	0.0370848211360106	0.0478540707687974	0.190262586612456
chr9:95954486-95954987	gWAT	gWAT.Lymphoid cells_T cells	up	0.0326552717342174	0.0820902146227491	0.0322832830159098	1.20622614382466e-06	0.237805347393204	0.000350278584500071
chrX:9219534-9220035	gWAT	gWAT.Lymphoid cells_T cells	up	0.0676380577236098	0.0973384619819389	0.0294489672986196	0.000622018740463753	0.224792002356249	0.0133994960392988
chr3:52400750-52401251	gWAT	gWAT.Lymphoid cells_T cells	up	0.0509443660513571	0.114645729765518	0.0312365696674547	0.000111106109389561	0.233209463569136	0.00505257892007227
chr1:170981626-170982127	gWAT	gWAT.Lymphoid cells_T cells	up	0.0845825072347536	0.141345470202403	0.0288863585561328	0.000876730829242673	0.222133581117456	0.0163116187076622
chr5:112271112-112271613	gWAT	gWAT.Lymphoid cells_T cells	up	0.0478551474796201	0.0321666035945726	0.00100030484013366	0.04019702750818	0.0382514966099987	0.200446867741979
chr19:8837414-8837915	gWAT	gWAT.Lymphoid cells_T cells	up	0.0618298970457408	0.0328808187270258	9.94531808143033e-05	0.0481904906324664	0.0133331574160809	0.22537428523164
chr13:54693003-54693504	gWAT	gWAT.Lymphoid cells_T cells	up	0.0463239249707763	0.095135286879251	0.0309668869003696	0.000185933901466418	0.23200750504637	0.00675945825775869
chr4:133339158-133339659	gWAT	gWAT.Lymphoid cells_T cells	up	0.0466431298805456	0.0307282943513853	0.000876380357377041	0.0409297217273615	0.0362890442964874	0.20247824324739
chr3:106789875-106790376	gWAT	gWAT.Lymphoid cells_T cells	up	0.0540788245582147	0.040537436420977	0.00132003331639535	0.0389126328451189	0.0426957808831319	0.196073988359594
chrX:162888175-162888676	gWAT	gWAT.Lymphoid cells_T cells	up	0.0546486076236887	0.0681597458899136	0.0235954799868144	0.00432913625292459	0.196309177502864	0.0425087593192253
chr13:81130703-81131204	gWAT	gWAT.Lymphoid cells_T cells	up	0.166180423277072	0.273511000033936	0.030611695883228	0.000280019717079532	0.230335818915748	0.00858010096055773
chr7:78766239-78766740	gWAT	gWAT.Lymphoid cells_T cells	up	0.0530394776856463	0.158991061587824	0.0325336861499533	6.37191503149488e-07	0.238781088433499	0.000234265339861003
chr1:75521250-75521751	gWAT	gWAT.Lymphoid cells_T cells	up	0.0349618946037843	0.080357925176387	0.0322494786204881	1.0850664540133e-05	0.237731526016973	0.00139177532783515
chr14:55724435-55724936	gWAT	gWAT.Lymphoid cells_T cells	up	0.0333459449023456	0.0684133632841932	0.0316228153358786	7.78788774625838e-05	0.234989098040702	0.00417020087491652
chr15:67196790-67197291	gWAT	gWAT.Lymphoid cells_T cells	up	0.104106749627175	0.178694920709889	0.028706527662406	0.001050042393257	0.221143090045479	0.0181264534527025
chr10:57848289-57848790	gWAT	gWAT.Lymphoid cells_T cells	up	0.075086197126564	0.156986318471118	0.0278111177198817	0.0015604646638444	0.216494666978033	0.022816989554139
chr11:83426959-83427460	gWAT	gWAT.Lymphoid cells_T cells	up	0.0813257907808208	0.0969379581628686	0.0241253769129768	0.00397232762164277	0.199280295134758	0.0402173566094071
chr8:86864716-86865217	gWAT	gWAT.Lymphoid cells_T cells	up	0.0842531627179167	0.182008039497769	0.0327102317494894	3.36682423010793e-07	0.239355755126644	0.000155326806747531
chr2:134643322-134643823	gWAT	gWAT.Lymphoid cells_T cells	up	0.0365814097512077	0.0803569790124669	0.0321851607339065	2.65663941470645e-05	0.237477435519843	0.00231109853511601
chr18:84807589-84808090	gWAT	gWAT.Lymphoid cells_T cells	up	0.115303715171253	0.0831121636362099	0.00103714866379711	0.0404921005144569	0.0387587902927284	0.201043525057319
chr7:101617732-101618233	gWAT	gWAT.Lymphoid cells_T cells	up	0.0602504488330362	0.105357099054754	0.0318026243622056	7.59546722869846e-05	0.235736953260213	0.00410537013094016
chr5:44724108-44724609	gWAT	gWAT.Lymphoid cells_T cells	down	-0.146752	-0.136365	0.0265562824587562	0.00233730998799449	0.210730724541083	0.0291231105203875
chr15:66285549-66286050	gWAT	gWAT.Lymphoid cells_T cells	up	0.158125938842174	0.16142674864537	0.0241240800651945	0.00404101859323429	0.199280295134758	0.0406738233618543
chr10:6979146-6979647	gWAT	gWAT.Lymphoid cells_T cells	up	0.0486751304272731	0.126792081924306	0.0326738840047479	3.5440006638335e-06	0.239300152526142	0.000710872851247511
chr1:46854417-46854918	gWAT	gWAT.Lymphoid cells_T cells	up	0.0471951688633673	0.088983059698926	0.0305104620052427	0.000374931349806613	0.229929154192048	0.0101035431282586
chr17:69439098-69439599	gWAT	gWAT.Lymphoid cells_T cells	up	0.0642197351552451	0.128275159554687	0.0303992223295239	0.000419941255740432	0.229437204068897	0.0107405685404801
chr18:56885420-56885921	gWAT	gWAT.Lymphoid cells_T cells	up	0.0739935818136131	0.122016916295423	0.0258446666066538	0.00277462863631301	0.207758700617246	0.0324384095217508
chr8:53611650-53612151	gWAT	gWAT.Lymphoid cells_T cells	up	0.0970281062811472	0.291238452766875	0.0321638593717013	3.93480747169176e-05	0.237369248968605	0.00286045469773726
chr19:11361311-11361812	gWAT	gWAT.Lymphoid cells_T cells	up	0.0694525501643635	0.122188445784761	0.0300065701609955	0.000570915628065579	0.227465530764814	0.0127838798151018
chr15:27466857-27467358	gWAT	gWAT.Lymphoid cells_T cells	up	0.0530835364734451	0.118508371164345	0.0320678138301293	5.35630887388889e-05	0.236939257233131	0.00338760667523829
chr7:84779100-84779601	gWAT	gWAT.Lymphoid cells_T cells	up	0.0412013278854705	0.081456073158341	0.0315634542322814	0.000130927454128517	0.234828618526671	0.00557153347134587
chr4:40720848-40721349	gWAT	gWAT.Lymphoid cells_T cells	up	0.0375377218321268	0.0791379404644145	0.0322956897927767	3.2511166715236e-05	0.237826716806217	0.00257386587499423
chr16:31081205-31081706	gWAT	gWAT.Lymphoid cells_T cells	up	0.0339798295704838	0.0788403962340904	0.0326034347998577	1.1552544491357e-05	0.239046725867489	0.00144658700961498
chr3:69861133-69861634	gWAT	gWAT.Lymphoid cells_T cells	down	-0.116072	-0.261859	0.0321633672352697	4.90117159773381e-05	0.237369248968605	0.00322418110053024
chr5:21412019-21412520	gWAT	gWAT.Lymphoid cells_T cells	up	0.0568925019685846	0.0360986143488034	0.000797442821155241	0.0419376628974466	0.0349889293131086	0.205622363968738
chr1:64000670-64001171	gWAT	gWAT.Lymphoid cells_T cells	up	0.0716033656580144	0.0382953162350395	0.00019633593206353	0.0471529440327147	0.0184368850925344	0.222182149338652
chr10:39518141-39518642	gWAT	gWAT.Lymphoid cells_T cells	up	0.0585362734809442	0.169769990176719	0.0329222875597346	1.2044311416116e-06	0.240273073031323	0.000350278584500071
chr19:21653545-21654046	gWAT	gWAT.Lymphoid cells_T cells	up	0.0536045818511414	0.0854094112214611	0.0281567344131771	0.00151096309803749	0.21829652881392	0.0223962933613444
chr13:109776034-109776535	gWAT	gWAT.Lymphoid cells_T cells	up	0.0405367877539815	0.0851655903281897	0.0326489197374462	1.48163031680683e-05	0.239216971279669	0.00162531486027698
chr16:7364351-7364852	gWAT	gWAT.Lymphoid cells_T cells	up	0.236353974042376	0.174472749734623	0.00137266449390714	0.0393069305995572	0.0434708498505575	0.197372350732283
chr10:80578336-80578837	gWAT	gWAT.Lymphoid cells_T cells	up	0.0474597551741176	0.0328630269785254	0.00151012347011069	0.0387651173320829	0.0452116535297508	0.195689202127793
chrX:167036356-167036857	gWAT	gWAT.Lymphoid cells_T cells	up	0.0431072792173651	0.0696753217236235	0.0274459087098673	0.00196832352185898	0.214716455662113	0.0262034557503216
chr5:140505183-140505684	gWAT	gWAT.Lymphoid cells_T cells	up	0.0471053141317018	0.0305620925765911	0.000808588209945554	0.0420253712398663	0.0351688530210514	0.205939253356857
chr3:89864066-89864567	gWAT	gWAT.Lymphoid cells_T cells	up	0.0444991625388812	0.0668755731164529	0.0248351661620705	0.00365642469113338	0.202627129842024	0.038487590347525
chr6:72711166-72711667	gWAT	gWAT.Lymphoid cells_T cells	down	-0.231145	-0.126391	0.000286867785804476	0.0461556916907949	0.0220219914774014	0.219143767297736
chr2:122652333-122652834	gWAT	gWAT.Lymphoid cells_T cells	up	0.0323396721551688	0.0545888660087597	0.0292802972568094	0.000943862087959722	0.224122999699614	0.0170726941145519
chrX:74429404-74429905	gWAT	gWAT.Lymphoid cells_T cells	up	0.0404692190766354	0.0751524322892919	0.0312063839116101	0.000257056180772887	0.233093612988287	0.00814250361142768
chr17:25222535-25223036	gWAT	gWAT.Lymphoid cells_T cells	up	0.0347241909220168	0.0750067918861419	0.0321868922582819	6.92168749414427e-05	0.237477959662748	0.00392202448633134
chr14:122053793-122054294	gWAT	gWAT.Lymphoid cells_T cells	up	0.0539268406259665	0.10050222354657	0.0302134660695465	0.000601283987915276	0.228481349242192	0.0131309322669489
chr4:46389186-46389687	gWAT	gWAT.Lymphoid cells_T cells	up	0.0471328278595686	0.0321448445897868	0.00155516318394703	0.0388033681978783	0.0458193636528669	0.195806038832155
chr14:103069939-103070440	gWAT	gWAT.Lymphoid cells_T cells	up	0.0488248150030804	0.0310282873026068	0.000949247240805666	0.0415161060012926	0.0375951916777835	0.204108247919796
chr11:29130475-29130976	gWAT	gWAT.Lymphoid cells_T cells	up	0.0609864513890997	0.0359012741772369	0.000466437742382627	0.0445738414284942	0.0275997213911196	0.214114032162663
chr10:111108700-111109201	gWAT	gWAT.Lymphoid cells_T cells	up	0.0579568042010499	0.0770975492933093	0.0240115943934453	0.00445093597208736	0.198634314328626	0.0431023229308184
chr6:127080333-127080834	gWAT	gWAT.Lymphoid cells_T cells	up	0.0860174073945056	0.105806543637814	0.0245626974979928	0.00397487065953569	0.201547557465825	0.040237406364299
chr12:108765754-108766255	gWAT	gWAT.Lymphoid cells_T cells	up	0.0480232377489323	0.032910583204946	0.00113594986413698	0.0407258670709744	0.039929284815772	0.201860706882142
chr11:119075771-119076272	gWAT	gWAT.Lymphoid cells_T cells	up	0.0569913036838686	0.0396407075182117	0.00145944041672705	0.0393349957823862	0.0445434078867991	0.197430093767443
chr2:30471087-30471588	gWAT	gWAT.Lymphoid cells_T cells	up	0.0742780295156097	0.135660187422384	0.029181501796759	0.00108691742893386	0.223633632111621	0.0184639113830424
chr2:145260891-145261392	gWAT	gWAT.Lymphoid cells_T cells	up	0.159216095585026	0.128685029919968	0.00155631993949182	0.0389913056463126	0.0458193636528669	0.196362754012298
chr6:140079577-140080078	gWAT	gWAT.Lymphoid cells_T cells	up	0.117117628691649	0.0916621437638254	0.0019667545930979	0.0377498148029074	0.0499639419755075	0.192234180531267
chr4:63857079-63857580	gWAT	gWAT.Lymphoid cells_T cells	up	0.0891832419846888	0.1349634863226	0.0312170366080947	0.000310806876221605	0.233109862659703	0.00911825228123057
chr10:68794906-68795407	gWAT	gWAT.Lymphoid cells_T cells	up	0.15680040823036	0.266960919235156	0.0309103417234732	0.000404998513640245	0.2317416828615	0.0105087969197806
chr5:105614725-105615226	gWAT	gWAT.Lymphoid cells_T cells	up	0.0458634252561905	0.0813936420116009	0.0320913263748466	0.000118166403253689	0.23700517553067	0.00524697709104482
chr8:83389601-83390102	gWAT	gWAT.Lymphoid cells_T cells	up	0.0935959760012737	0.154678184505917	0.0300941990402425	0.000711648568761883	0.22783985340616	0.0144202101669904
chr19:34527222-34527723	gWAT	gWAT.Lymphoid cells_T cells	up	0.0331018127233267	0.067334884552245	0.0326086371406624	5.13884773654411e-05	0.239070249583468	0.00331441823747933
chr10:22301531-22302032	gWAT	gWAT.Lymphoid cells_T cells	up	0.0432478449960278	0.0690689084289234	0.0297609025497925	0.000868103719881647	0.226303434706703	0.0162217673096176
chr7:117622704-117623205	gWAT	gWAT.Lymphoid cells_T cells	up	0.0638277955787354	0.111176644849249	0.0298581148115068	0.000833768277833914	0.226813512827177	0.0158004890411317
chr7:135647422-135647923	gWAT	gWAT.Lymphoid cells_T cells	up	0.066712518689349	0.10113516449669	0.0291658961832568	0.00115732631074055	0.22357393870616	0.0191859669622326
chr5:36668531-36669032	gWAT	gWAT.Lymphoid cells_T cells	up	0.0799499853159374	0.0934767991478656	0.0254954996312735	0.00342586335879525	0.205970167246559	0.0369902095020463
chr5:65888959-65889460	gWAT	gWAT.Lymphoid cells_T cells	up	0.0405976867467698	0.0931073425820075	0.0330043504748181	2.81916436094815e-05	0.240603189079823	0.00238291033930096
chr14:59295701-59296202	gWAT	gWAT.Lymphoid cells_T cells	up	0.0621239722492499	0.0929609087399489	0.028910957182978	0.00135711637815148	0.222256982063851	0.02095107006197
chr14:7749392-7749893	gWAT	gWAT.Lymphoid cells_T cells	up	0.0929085549089376	0.136099937772328	0.0266579239474222	0.00273304830374617	0.211129853574609	0.0320860588784162
chr17:35813158-35813659	gWAT	gWAT.Lymphoid cells_T cells	up	0.092578900531796	0.0526400228903768	0.000402685861693251	0.0455166047174999	0.0259886840621768	0.21727072717475
chr17:15715163-15715664	gWAT	gWAT.Lymphoid cells_T cells	up	0.0516840194221311	0.0962654663002363	0.0289993269777815	0.00130681932143976	0.222738627152313	0.0205596635502198
chr3:84022763-84023264	gWAT	gWAT.Lymphoid cells_T cells	up	0.0772476689911287	0.126370779118232	0.0315088449407845	0.000292638267735328	0.234599091302628	0.00881099939720072
chrX:103393801-103394302	gWAT	gWAT.Lymphoid cells_T cells	up	0.0602304670931151	0.104599315298387	0.0330517848402545	3.61209220983061e-05	0.240749690061365	0.00273617898079102
chr8:95887581-95888082	gWAT	gWAT.Lymphoid cells_T cells	up	0.0722117460434524	0.0375234918573469	0.000445586503936709	0.0452421437965466	0.0271754563042714	0.216314378154276
chr7:89253211-89253712	gWAT	gWAT.Lymphoid cells_T cells	up	0.0588599449596163	0.0418930004132191	0.0015324044073676	0.0394891873984149	0.0455066198356503	0.197988610487611
chr15:62245270-62245771	gWAT	gWAT.Lymphoid cells_T cells	up	0.0759346764334166	0.105931540128905	0.0243525657802184	0.00447246794709538	0.200381502801305	0.0431197888896953
chr9:95834778-95835279	gWAT	gWAT.Lymphoid cells_T cells	up	0.0845548977787745	0.124264015896826	0.0246916553753896	0.00418437237661757	0.201966874245532	0.0416043092454613
chr9:102544952-102545453	gWAT	gWAT.Lymphoid cells_T cells	up	0.090034797283772	0.0504297999924519	0.0010282330558138	0.0417549585229104	0.038690278095425	0.204902172079024
chr13:3634402-3634903	gWAT	gWAT.Lymphoid cells_T cells	up	0.0551797932970661	0.099680824961724	0.0308479367007299	0.000526694802032699	0.231480107200183	0.0122223447188562
chr11:21082661-21083162	gWAT	gWAT.Lymphoid cells_T cells	up	0.070365356434272	0.129973705311783	0.031636355426341	0.00028539146691375	0.235040864623845	0.00867354140956582
chr1:179240589-179241090	gWAT	gWAT.Lymphoid cells_T cells	up	0.13727402429235	0.0698101851903097	0.000124675569703939	0.0493286514792195	0.0151384509744798	0.228590015317252
chr1:16619115-16619616	gWAT	gWAT.Lymphoid cells_T cells	up	0.0345059883329387	0.066264080304218	0.0324495982037998	0.000112456174959538	0.238665167719868	0.00508316838627947
chr5:73637669-73638170	gWAT	gWAT.Lymphoid cells_T cells	up	0.0674200344263704	0.147717710744169	0.0308602210402282	0.000531976916928166	0.231547989743997	0.0122851191229316
chr12:108001887-108002388	gWAT	gWAT.Lymphoid cells_T cells	up	0.0424144010707209	0.0568567575956882	0.0258539327775948	0.00329517864241624	0.207758700617246	0.0361289914061977
chr19:10951982-10952483	gWAT	gWAT.Lymphoid cells_T cells	up	0.169323915784715	0.19140633617434	0.0269486922374771	0.00267452551562073	0.212231460980248	0.0317061186727064
chr14:21501003-21501504	gWAT	gWAT.Lymphoid cells_T cells	up	0.0310877331367578	0.0701671596840947	0.033311639531813	1.98969793679374e-05	0.24203062136361	0.00194372014908764
chr12:77789412-77789913	gWAT	gWAT.Lymphoid cells_T cells	up	0.102316156406691	0.181566727937952	0.0333955695261275	1.43284816593706e-05	0.242414870938014	0.00159720690684194
chr3:68709130-68709631	gWAT	gWAT.Lymphoid cells_T cells	up	0.0411393543886815	0.0644255695411676	0.0257386051564389	0.0034188232529244	0.207126998111209	0.0369401959136783
chr11:46443094-46443595	gWAT	gWAT.Lymphoid cells_T cells	up	0.0648351074361827	0.131903534816884	0.0324071999869629	0.000134147191511825	0.238414635830014	0.00566105898154225
chr17:34204817-34205318	gWAT	gWAT.Lymphoid cells_T cells	up	0.061121920379166	0.037366286433775	0.000341674509463789	0.0465791130517415	0.0241429166600705	0.220323508552933
chr16:55820814-55821315	gWAT	gWAT.Lymphoid cells_T cells	up	0.0664606268975748	0.0348031470659071	0.000157133260186653	0.0489496857686106	0.0168311603555385	0.227692617237019
chr11:80382989-80383490	gWAT	gWAT.Lymphoid cells_T cells	up	0.0464148888071712	0.0330722017593491	0.00186219484704205	0.0386488030793939	0.0492681429494249	0.195281253135689
chr16:56496691-56497192	gWAT	gWAT.Lymphoid cells_T cells	up	0.141790460670149	0.100093262217264	0.000162641745390134	0.0489181278607827	0.0169759558357347	0.227582833748595
chr8:111933582-111934083	gWAT	gWAT.Lymphoid cells_T cells	up	0.0355114695866384	0.0594773979653455	0.0309412970478512	0.00056277215968468	0.231900821711169	0.012675639889602
chr15:77833000-77833501	gWAT	gWAT.Lymphoid cells_T cells	up	0.0849975569994701	0.0451521681109908	0.000174853884758893	0.0488383373614175	0.0174597632324974	0.227350203689867
chr5:110788599-110789100	gWAT	gWAT.Lymphoid cells_T cells	up	0.0679705165162245	0.123094261210379	0.0292553011937956	0.00133199644901118	0.22406712423462	0.0207763263331041
chr13:42245945-42246446	gWAT	gWAT.Lymphoid cells_T cells	up	0.0646174490673417	0.0825961666470906	0.0242487942734184	0.00476051923152104	0.199826552036962	0.0450585823252445
chr6:56715207-56715708	gWAT	gWAT.Lymphoid cells_T cells	up	0.0414233094950635	0.0779943339441156	0.0324158984340801	0.000172752817014106	0.238429569345137	0.00651946603757971
chrX:167037805-167038306	gWAT	gWAT.Lymphoid cells_T cells	up	0.0481457526538698	0.0906000918852499	0.0318869308878637	0.000297394391956579	0.236093658012029	0.00887572073340027
chr12:35914786-35915287	gWAT	gWAT.Lymphoid cells_T cells	up	0.0755958647196395	0.0974374062196285	0.024663301134934	0.00443857949268288	0.201919794488589	0.0431023229308184
chr14:75515283-75515784	gWAT	gWAT.Lymphoid cells_T cells	up	0.168784898807579	0.114921026096619	0.00188469720415202	0.038808003095676	0.0492947586039153	0.195806038832155
chr8:106888781-106889282	gWAT	gWAT.Lymphoid cells_T cells	up	0.0898800356717462	0.131687428953201	0.0308221590685932	0.000656550396743758	0.231404999661082	0.0138044498810794
chr5:29738000-29738501	gWAT	gWAT.Lymphoid cells_T cells	up	0.0876967567196777	0.0445314113646138	0.000250727165716246	0.0479045050464841	0.0207381312285321	0.224539807231024
chr10:7834959-7835460	gWAT	gWAT.Lymphoid cells_T cells	up	0.0516437105358807	0.0832150051330267	0.030969998948217	0.000612681719615496	0.232007564197923	0.0132783605840657
chr1:153740899-153741400	gWAT	gWAT.Lymphoid cells_T cells	up	0.0731028615655298	0.152093912663329	0.0335438291045779	2.90962267113662e-05	0.242940082394765	0.00242215078904509
chr18:42261969-42262470	gWAT	gWAT.Lymphoid cells_T cells	up	0.0307328506062052	0.0586361920650406	0.0330432307483293	9.5953724190018e-05	0.2407408931194	0.00465502502458745
chr15:84855949-84856450	gWAT	gWAT.Lymphoid cells_T cells	up	0.0630603097129789	0.0400429067112242	0.000949915270340269	0.0426464184929089	0.0375951916777835	0.207872803072668
chr8:115045735-115046236	gWAT	gWAT.Lymphoid cells_T cells	up	0.0470874160487743	0.118835427271221	0.0340571038887541	3.6518553290947e-06	0.244871792612636	0.00071939034931286
chr7:24516242-24516743	gWAT	gWAT.Lymphoid cells_T cells	up	0.142354027781739	0.277547019665738	0.0323694623968145	0.000221527987657795	0.238259533232343	0.0074704711650212
chr6:83078076-83078577	gWAT	gWAT.Lymphoid cells_T cells	up	0.047984085705241	0.0323680893599264	0.00115268885472876	0.0419973690578083	0.0401495620888316	0.205830428379445
chr17:12742420-12742921	gWAT	gWAT.Lymphoid cells_T cells	up	0.0615241966992704	0.0892959560960045	0.0254896728853266	0.00395674244628841	0.205970017882902	0.0401878716573509
chr15:36364018-36364519	gWAT	gWAT.Lymphoid cells_T cells	up	0.0467566319806698	0.124474540014735	0.0343178283824908	2.80502687034152e-07	0.246143457711347	0.000138811947375652
chr1:152089452-152089953	gWAT	gWAT.Lymphoid cells_T cells	up	0.0530191892125568	0.0782684069295462	0.030874679082009	0.000739218874233982	0.231632165885311	0.0147182048915942
chr4:40876639-40877140	gWAT	gWAT.Lymphoid cells_T cells	up	0.0512428777927658	0.0754290320034654	0.0290588256754514	0.00162553287054615	0.223052064814622	0.0233858600288602
chr14:30093108-30093609	gWAT	gWAT.Lymphoid cells_T cells	down	-0.101214	-0.2805	0.0344067912203457	7.20516809061446e-07	0.246419753616114	0.000254782739017871
chr15:79927556-79928057	gWAT	gWAT.Lymphoid cells_T cells	up	0.031504835348722	0.0640730520133567	0.033493287687327	7.05206509170515e-05	0.242820432753614	0.00395826213979747
chr8:40510806-40511307	gWAT	gWAT.Lymphoid cells_T cells	up	0.0367525181825761	0.0715578462399429	0.0318570574769652	0.000428563340859377	0.235939059645271	0.010861570675117
chr8:11775845-11776346	gWAT	gWAT.Lymphoid cells_T cells	down	-0.0604091	-0.173901	0.0342079327022506	1.02778931855908e-05	0.245610518162446	0.00135726080306891
chr16:43615066-43615567	gWAT	gWAT.Lymphoid cells_T cells	up	0.0729278808381395	0.12363072788694	0.0299219991180917	0.00123779188452144	0.227105797796111	0.019883778720499
chr5:5481607-5482108	gWAT	gWAT.Lymphoid cells_T cells	up	0.145265531575036	0.252261428178123	0.0298210100766463	0.00128712402345234	0.226634374193646	0.0203561446933633
chr16:97522991-97523492	gWAT	gWAT.Lymphoid cells_T cells	up	0.089744172336857	0.0601455426444231	0.000987224288434313	0.0429911371465621	0.0380360603607247	0.208967931933857
chr19:16418052-16418553	gWAT	gWAT.Lymphoid cells_T cells	up	0.160542482471966	0.337280266765394	0.0346548151228873	1.65253358017596e-07	0.247107129402701	0.000100200086743554
chr15:37458321-37458822	gWAT	gWAT.Lymphoid cells_T cells	up	0.0577679168319254	0.116408126451753	0.0333876084884826	0.000102308844899551	0.242410173784004	0.0048417948613498
chr13:113182017-113182518	gWAT	gWAT.Lymphoid cells_T cells	up	0.156428005094157	0.136035909627715	0.0296907750387874	0.00139292935057083	0.226007844302807	0.0213095375738424
chr18:30506937-30507438	gWAT	gWAT.Lymphoid cells_T cells	up	0.188503797241831	0.166463041317687	0.000334067554611949	0.0475856862156966	0.0238006760339557	0.223543623883533
chr4:141214512-141215013	gWAT	gWAT.Lymphoid cells_T cells	up	0.0679018578147961	0.0407037845486975	0.000382428020460528	0.0470948106628213	0.0253328893942582	0.222032587327005
chr7:74692041-74692542	gWAT	gWAT.Lymphoid cells_T cells	up	0.0502009756890275	0.110196697237005	0.0331192088310766	0.000173177962691645	0.241012053599658	0.00652460292156771
chr1:97769843-97770344	gWAT	gWAT.Lymphoid cells_T cells	up	0.0299982751184157	0.0713424323018316	0.0344806752706877	6.55130641309302e-06	0.246685883183084	0.00101511179770458
chr8:33386506-33387007	gWAT	gWAT.Lymphoid cells_T cells	up	0.0706259863478642	0.127905614538626	0.0316800835821366	0.000551288282502622	0.235196958739437	0.012548717416664
chr11:83557032-83557533	gWAT	gWAT.Lymphoid cells_T cells	up	0.0624216999834301	0.123074394555164	0.0343293403922576	1.51809196699954e-05	0.246143970350639	0.00165034581478214
chrX:103695632-103696133	gWAT	gWAT.Lymphoid cells_T cells	up	0.0605751571690582	0.106978256938296	0.0331118671063459	0.000194128579503695	0.240995414653856	0.00692533974928411
chr12:77781316-77781817	gWAT	gWAT.Lymphoid cells_T cells	up	0.0623395224748886	0.136689247907302	0.0328752148726993	0.000242542883956706	0.240042610172504	0.00787820931974476
chr5:77130536-77131037	gWAT	gWAT.Lymphoid cells_T cells	up	0.0573369733581872	0.121943498795587	0.0340156507425808	4.94602911328085e-05	0.244721380464394	0.00323441356055824
chr6:41605178-41605679	gWAT	gWAT.Lymphoid cells_T cells	up	0.0332663051353019	0.0582871613354163	0.0315998183391757	0.000608561757061461	0.234939898739166	0.0132201623289528
chr5:147611261-147611762	gWAT	gWAT.Lymphoid cells_T cells	up	0.0669244443461456	0.0477031847619879	0.0015053359805236	0.0411178485879282	0.0452116535297508	0.203036679608456
chr6:127991443-127991944	gWAT	gWAT.Lymphoid cells_T cells	up	0.0741435452122493	0.105938607153037	0.0304410911542129	0.00110944112513517	0.229607801993675	0.0186911227934335
chr6:22027797-22028298	gWAT	gWAT.Lymphoid cells_T cells	down	-0.204747	-0.125488	0.00168407819709081	0.0402811261234602	0.0476368298088086	0.200681935491089
chr11:115198760-115199261	gWAT	gWAT.Lymphoid cells_T cells	up	0.0450436967937871	0.136877655390515	0.0349605409105124	6.111409753527e-10	0.248432459475243	2.42787635755603e-06
chr19:4810856-4811357	gWAT	gWAT.Lymphoid cells_T cells	up	0.0339644572474448	0.0685576679316125	0.033386604038797	0.000162283306695508	0.242410173784004	0.00628977552132019
chr1:66176035-66176536	gWAT	gWAT.Lymphoid cells_T cells	up	0.161782397922543	0.222694838246287	0.033668846944666	0.000126583426351906	0.243392907682627	0.00547101296058343
chr5:121179042-121179543	gWAT	gWAT.Lymphoid cells_T cells	up	0.0582916598404461	0.150810460283371	0.0351937028531686	6.03140543133294e-07	0.248701192816128	0.000225220237747505
chr5:115158056-115158557	gWAT	gWAT.Lymphoid cells_T cells	up	0.0299042054909053	0.0427201824947778	0.0262353365656347	0.00388224938270852	0.209287100045034	0.0397498112228156
chr9:58252924-58253425	gWAT	gWAT.Lymphoid cells_T cells	up	0.0468118992406599	0.0340066290006359	0.00172268034783193	0.0405066204435645	0.0480633194119935	0.201094672867858
chr12:112875506-112876007	gWAT	gWAT.Lymphoid cells_T cells	up	0.060505300607848	0.0428784419384496	0.00102752097815199	0.0434375857994082	0.038690278095425	0.210483785826809
chr12:55433736-55434237	gWAT	gWAT.Lymphoid cells_T cells	up	0.0745332148893984	0.125386629404792	0.033166211561096	0.000248488191470216	0.241268162707694	0.00799505864555589
chr19:29102107-29102608	gWAT	gWAT.Lymphoid cells_T cells	up	0.0830134802636288	0.100618266456987	0.024805211860831	0.00503706299109206	0.202521378358193	0.0468026012082259
chr3:100422004-100422505	gWAT	gWAT.Lymphoid cells_T cells	up	0.150900674193642	0.097638561769829	0.00170283716669811	0.0406511619637845	0.0478494935648891	0.201623278327538
chr4:135077343-135077844	gWAT	gWAT.Lymphoid cells_T cells	up	0.0552116129758158	0.10829243969709	0.0343188091017637	5.32113539986423e-05	0.246143457711347	0.00337627693647907
chr18:66471333-66471834	gWAT	gWAT.Lymphoid cells_T cells	up	0.0541198632883097	0.0904708102397388	0.0316488176945269	0.000712588268993674	0.235084603730038	0.0144372059026304
chr6:134792974-134793475	gWAT	gWAT.Lymphoid cells_T cells	up	0.0829238253392906	0.112179550510842	0.030303780431066	0.00131445646003218	0.228958516874096	0.0206309942432422
chr2:163202771-163203272	gWAT	gWAT.Lymphoid cells_T cells	up	0.0506734649531925	0.138712002929407	0.0355963175220169	1.48728938505208e-07	0.249503947414541	9.20562397393889e-05
chr8:46953339-46953840	gWAT	gWAT.Lymphoid cells_T cells	up	0.0634765047117971	0.115354388412733	0.0333907158568704	0.000208608982338959	0.242414848190366	0.00719253395061979
chr10:18193099-18193600	gWAT	gWAT.Lymphoid cells_T cells	up	0.0559562683216483	0.123768234368762	0.0340394614345305	0.00010551117414091	0.244808405588987	0.00491251734094272
chr1:175880289-175880790	gWAT	gWAT.Lymphoid cells_T cells	up	0.037407014271969	0.0730123171897318	0.0340267300502603	0.000107226544201489	0.244776462531969	0.00495163663934914
chr11:57958209-57958710	gWAT	gWAT.Lymphoid cells_T cells	up	0.0632803954459145	0.0982326010325021	0.0300297065979823	0.00149552610171381	0.227536876742974	0.0222697494772249
chr12:107180428-107180929	gWAT	gWAT.Lymphoid cells_T cells	up	0.07278409825157	0.178003384197617	0.0351940455855091	7.56651612925853e-06	0.248701192816128	0.00110864881966531
chr15:31225407-31225908	gWAT	gWAT.Lymphoid cells_T cells	up	0.0383309049030809	0.0576880507152812	0.0262972767573142	0.00397920660246281	0.209594161279581	0.0402698974429963
chr18:49755419-49755920	gWAT	gWAT.Lymphoid cells_T cells	up	0.0310650285011464	0.0484720858533406	0.0299306253752207	0.0015519807795254	0.227131910973678	0.0227580882954357
chr11:117076504-117077005	gWAT	gWAT.Lymphoid cells_T cells	up	0.0572618972272891	0.0339432860579764	0.00047487931244014	0.0470818211660814	0.0279144326458082	0.221999218552007
chr10:68784474-68784975	gWAT	gWAT.Lymphoid cells_T cells	up	0.159695909567989	0.305900504979105	0.0353345839121704	9.10247685070568e-06	0.248701192816128	0.00125247324363493
chr7:83656820-83657321	gWAT	gWAT.Lymphoid cells_T cells	up	0.102144945295341	0.131505500938811	0.0258234907143817	0.00429967713555979	0.20765803606965	0.0423281256958207
chr9:30426771-30427272	gWAT	gWAT.Lymphoid cells_T cells	up	0.0621126954069723	0.0372163441732363	0.000293718520116593	0.0489652315198968	0.022249333470082	0.227742890316903
chr6:97222312-97222813	gWAT	gWAT.Lymphoid cells_T cells	up	0.0556839332793686	0.128285076531863	0.0344404724444207	5.55057552116757e-05	0.246574541829381	0.00345743318515167
chr14:50944257-50944758	gWAT	gWAT.Lymphoid cells_T cells	up	0.0349612239845686	0.0544050832535286	0.0295012784858134	0.00182670393201581	0.225095195540203	0.0250100325479494
chrX:95025943-95026444	gWAT	gWAT.Lymphoid cells_T cells	up	0.0805155027843152	0.191597367718859	0.033574315103025	0.000202817098001383	0.243096023486895	0.00706608840556976
chr5:120688333-120688834	gWAT	gWAT.Lymphoid cells_T cells	up	0.0407493744106918	0.0724204527823812	0.0336576356653	0.000188669228466249	0.243392907682627	0.00681474918164189
chr3:9003685-9004186	gWAT	gWAT.Lymphoid cells_T cells	up	0.0879694195764695	0.0519166017400438	0.000666788642331752	0.0457037301001321	0.0323417449941773	0.217889060941232
chr11:99130727-99131228	gWAT	gWAT.Lymphoid cells_T cells	up	0.0693694058860918	0.0412168978267878	0.000237469863524123	0.0497610399580369	0.0203610476448618	0.229896454699527
chr4:4790161-4790662	gWAT	gWAT.Lymphoid cells_T cells	up	0.0585973701612295	0.104458721661673	0.0328747059539048	0.000397847201853001	0.240042610172504	0.010418530275634
chr4:16647501-16648002	gWAT	gWAT.Lymphoid cells_T cells	up	0.154810626979486	0.15583042939734	0.0317606243949086	0.000757531741504412	0.235532450613369	0.014937255904417
chr12:32378426-32378927	gWAT	gWAT.Lymphoid cells_T cells	up	0.0559259283991421	0.0333141836724715	0.000602221267283706	0.0462806014407097	0.0309812514327748	0.219542374811393
chr7:136894246-136894747	gWAT	gWAT.Lymphoid cells_T cells	up	0.0365252705128179	0.0725600347049618	0.0328093688372186	0.000417653315437422	0.239843462635069	0.0107100862421381
chr2:113829430-113829931	gWAT	gWAT.Lymphoid cells_T cells	up	0.0440302740746115	0.0678040508805988	0.0290511713686878	0.00215633094823683	0.223027576031469	0.0277156451176406
chr7:84357616-84358117	gWAT	gWAT.Lymphoid cells_T cells	up	0.241072263943216	0.135052690740645	0.000932415998433413	0.0444129506447876	0.0372385754950995	0.213599964925287
chr1:127363624-127364125	gWAT	gWAT.Lymphoid cells_T cells	down	-0.0552122	-0.0790355	0.0256567093826307	0.00462871934398731	0.206712050350723	0.0441647577836435
chr10:12813707-12814208	gWAT	gWAT.Lymphoid cells_T cells	up	0.0372509653088961	0.0740437926521136	0.0347973604880784	4.57965498055459e-05	0.247856974106451	0.00309853340334413
chr16:38729540-38730041	gWAT	gWAT.Lymphoid cells_T cells	up	0.0944560662752039	0.0616906152954877	0.00120986671110717	0.0432745858313888	0.0411237582112961	0.209882900413155
chr12:3235166-3235667	gWAT	gWAT.Lymphoid cells_T cells	up	0.029952876578283	0.0634939138316706	0.0352604537022391	2.75171466206639e-05	0.248701192816128	0.00234950433328208
chr4:149294447-149294948	gWAT	gWAT.Lymphoid cells_T cells	up	0.0765597519782448	0.117183759484969	0.0283253596293219	0.0027243028730732	0.219151093216485	0.0320211791520939
chr1:69498931-69499432	gWAT	gWAT.Lymphoid cells_T cells	up	0.0508591541678573	0.0888082231819384	0.0324809135321597	0.000553975295910685	0.238781088433499	0.0125585557958651
chr3:106483766-106484267	gWAT	gWAT.Lymphoid cells_T cells	up	0.0334280556358238	0.0669780527390404	0.033975119240537	0.000196174106337208	0.244578634400334	0.00695839091419359
chr18:56737261-56737762	gWAT	gWAT.Lymphoid cells_T cells	up	0.0466575158265071	0.0925012541044677	0.0354383146573966	3.47578475472992e-05	0.24892104746117	0.00267641139456213
chr16:36709381-36709882	gWAT	gWAT.Lymphoid cells_T cells	up	0.0552400076247835	0.129142905092286	0.0359104988446881	4.89700975436422e-06	0.250735332386406	0.000867850860024669
chr12:36042331-36042832	gWAT	gWAT.Lymphoid cells_T cells	up	0.0458964989109944	0.032307540837708	0.0018669762356414	0.0408862270749579	0.0492681429494249	0.202389088245163
chr6:126955678-126956179	gWAT	gWAT.Lymphoid cells_T cells	up	0.080579127373921	0.163679862649118	0.0328230842950326	0.000495037030761983	0.239889198522097	0.0117801515854387
chr4:88550121-88550622	gWAT	gWAT.Lymphoid cells_T cells	up	0.0358602984449205	0.0783289848141353	0.034680591502131	8.85901797774315e-05	0.247241620799575	0.00446437693489391
chr13:113870354-113870855	gWAT	gWAT.Lymphoid cells_T cells	up	0.0374785214238598	0.0591667630872439	0.0308393776847428	0.00128243522661516	0.231476607449295	0.0203359617257812
chr15:64041390-64041891	gWAT	gWAT.Lymphoid cells_T cells	up	0.0426758015623791	0.0684604739244286	0.0320019651779151	0.000781464942486036	0.236589560808989	0.0152348380152025
chr15:50666661-50667162	gWAT	gWAT.Lymphoid cells_T cells	up	0.0982212028940641	0.171345322761854	0.0353696259095865	4.68923463587203e-05	0.248701192816128	0.00315446975502592
chr7:52005319-52005820	gWAT	gWAT.Lymphoid cells_T cells	up	0.0852998275034732	0.05661622642508	0.000878162337356816	0.045054131543473	0.0363088010990921	0.215682233672063
chr17:50879935-50880436	gWAT	gWAT.Lymphoid cells_T cells	up	0.0619160004689744	0.139717027659477	0.0349002828493202	7.49083699582804e-05	0.248201578928952	0.00408756314272148
chr1:165236736-165237237	gWAT	gWAT.Lymphoid cells_T cells	up	0.0313199617116072	0.0538199361072464	0.0326699450688748	0.000590765610046493	0.239289026626819	0.0130043905267076
chr1:192732951-192733452	gWAT	gWAT.Lymphoid cells_T cells	up	0.101712772010188	0.111024874462568	0.00135565401612422	0.0430808928649356	0.0432385304246293	0.209254858540433
chr8:56443689-56444190	gWAT	gWAT.Lymphoid cells_T cells	up	0.0837257236492973	0.285015266503205	0.0364489275315398	3.34564793169862e-12	0.252524589105251	9.56969060495483e-08
chr1:136116972-136117473	gWAT	gWAT.Lymphoid cells_T cells	up	0.0658139147666196	0.194125645691793	0.0364916486106824	7.40765597579071e-11	0.252671319746016	5.01031016302202e-07
chr6:71381594-71382095	gWAT	gWAT.Lymphoid cells_T cells	up	0.0884798568204645	0.127452390737416	0.0305340876972821	0.00154586059554462	0.230035583021461	0.0226962678157278
chr11:99166197-99166698	gWAT	gWAT.Lymphoid cells_T cells	up	0.0536768177149176	0.0996398937495576	0.0336162596328081	0.000332768366636733	0.243341428552175	0.00944428094353531
chr6:121241731-121242232	gWAT	gWAT.Lymphoid cells_T cells	up	0.0540988483187749	0.0964166203904479	0.0357081081928982	4.30332378555972e-05	0.249964572034202	0.0029963071293325
chr10:99711506-99712007	gWAT	gWAT.Lymphoid cells_T cells	up	0.165986074929248	0.158786563713183	0.0307576662804851	0.00144682947753867	0.231166596165649	0.0218087280131901
chr10:75212302-75212803	gWAT	gWAT.Lymphoid cells_T cells	up	0.0403815994291396	0.0707934031157234	0.0328526819760542	0.00059496127676012	0.240002677463212	0.0130500182714342
chr7:76047672-76048173	gWAT	gWAT.Lymphoid cells_T cells	up	0.0943207080512591	0.156429357934639	0.0345172515856348	0.000184775847153946	0.246827688501137	0.00674306897994792
chr2:105399958-105400459	gWAT	gWAT.Lymphoid cells_T cells	up	0.0508924285179015	0.112496008980982	0.0360601528741726	2.68592524740032e-05	0.251375262410097	0.00232666851064477
chrX:151343883-151344384	gWAT	gWAT.Lymphoid cells_T cells	up	0.0369893681122104	0.0679733851676287	0.0348187129026113	0.000143181892117234	0.247856974106451	0.0058473571287637
chr4:88868151-88868652	gWAT	gWAT.Lymphoid cells_T cells	up	0.0648901248963555	0.0394976658385397	0.000459387639701646	0.0485239739779646	0.0274918792379395	0.22628496564532
chr19:10776797-10777298	gWAT	gWAT.Lymphoid cells_T cells	up	0.059747147070958	0.139596779061288	0.0354011763529424	0.000111568644275375	0.248721263434308	0.00506503301807152
chr10:34030246-34030747	gWAT	gWAT.Lymphoid cells_T cells	up	0.0431267322926293	0.0665118065059941	0.029652493851567	0.00219022983932559	0.225803243340054	0.0279952778280387
chrX:19168489-19168990	gWAT	gWAT.Lymphoid cells_T cells	up	0.0620817211129773	0.091210784425218	0.0329456747803987	0.000634573298418472	0.240397529085116	0.0135394255437736
chr18:39010414-39010915	gWAT	gWAT.Lymphoid cells_T cells	up	0.0421453473555097	0.0642127823024965	0.0301188701703116	0.00195008912328442	0.227946788122318	0.0260261194610645
chrX:71474246-71474747	gWAT	gWAT.Lymphoid cells_T cells	up	0.113153549560084	0.197315	0.0355659110332545	9.6711633145741e-05	0.249399109914794	0.00467596899683413
chr12:119230496-119230997	gWAT	gWAT.Lymphoid cells_T cells	up	0.123130717884677	0.185299803555959	0.0308857110400575	0.00151328313559606	0.231677488723975	0.0224089060057508
chr11:22981191-22981692	gWAT	gWAT.Lymphoid cells_T cells	up	0.0827869948183336	0.115416591781489	0.0294589313296672	0.00236239556074782	0.224844059236579	0.0293080088403428
chr16:87712981-87713482	gWAT	gWAT.Lymphoid cells_T cells	up	0.0546158890024095	0.035292170979382	0.000534115176005681	0.0480141769875942	0.0294056068949522	0.224840167323754
chr3:115730270-115730771	gWAT	gWAT.Lymphoid cells_T cells	up	0.0832113007651263	0.0983505734031223	0.0300283407682633	0.0020382935028572	0.227536876742974	0.0268031097736418
chr14:18238327-18238828	gWAT	gWAT.Lymphoid cells_T cells	up	0.0319509327602622	0.0634483167769673	0.0356010144767509	0.00010288704966588	0.249512412399367	0.00485805143330043
chr1:95268008-95268509	gWAT	gWAT.Lymphoid cells_T cells	up	0.0514690380752421	0.184607637758233	0.0369467270284028	7.72690740824802e-12	0.254454881027693	1.00461737891401e-07
chr11:53891714-53892215	gWAT	gWAT.Lymphoid cells_T cells	up	0.0310177163564058	0.0597011740282299	0.0349572270202999	0.000151354339746913	0.248421254000608	0.00603835278562446
chr8:107030970-107031471	gWAT	gWAT.Lymphoid cells_T cells	up	0.048445520073959	0.0326247251800765	0.00142737376253384	0.0433930352775841	0.0441661947343233	0.210313871705783
chr9:21196063-21196564	gWAT	gWAT.Lymphoid cells_T cells	up	0.0469944824745768	0.0834103517722503	0.0315322991860123	0.00124419596931933	0.234633446029445	0.0199351529177843
chr7:82601977-82602478	gWAT	gWAT.Lymphoid cells_T cells	down	-0.0677278	-0.123044	0.0345856922168832	0.000225560033168763	0.247107129402701	0.00755028917516306
chr8:88201060-88201561	gWAT	gWAT.Lymphoid cells_T cells	up	0.0722780124103346	0.129386568162183	0.0350071543675875	0.000156443335909553	0.248536768832098	0.00616195444003759
chr6:47552254-47552755	gWAT	gWAT.Lymphoid cells_T cells	down	-0.171676	-0.0760974	0.00114571804916652	0.0447891507576263	0.0399971738235316	0.214830800345556
chr18:75391087-75391588	gWAT	gWAT.Lymphoid cells_T cells	up	0.0732167101700925	0.0946957824480636	0.0288416752517729	0.00289094370243886	0.221837682557965	0.0332850993840405
chr4:150008875-150009376	gWAT	gWAT.Lymphoid cells_T cells	up	0.0321812169845526	0.0636938177941372	0.0350935856584782	0.000173460565434331	0.248701192816128	0.00652493679293047
chr11:77372164-77372665	gWAT	gWAT.Lymphoid cells_T cells	up	0.053657773459288	0.0810042607684926	0.0302694493420759	0.00199942966801997	0.228819142291733	0.0264795289222346
chr12:15967483-15967984	gWAT	gWAT.Lymphoid cells_T cells	up	0.0661486698271073	0.0954171050162522	0.0329007435174817	0.000786597563733107	0.240167702921584	0.0153036081856098
chr16:20425253-20425754	gWAT	gWAT.Lymphoid cells_T cells	up	0.0698096280507384	0.128541795588739	0.0362090072241284	5.81693694564502e-05	0.25208117539664	0.00356130509912377
chr11:46125808-46126309	gWAT	gWAT.Lymphoid cells_T cells	up	0.0591065911049029	0.154506950677639	0.0356305573689181	0.000157644143566498	0.249621603959565	0.00618170391256071
chr2:61580543-61581044	gWAT	gWAT.Lymphoid cells_T cells	up	0.0744439082785473	0.112447695778482	0.0299275070476971	0.00229139119338222	0.227123495645556	0.028751350614489
chr17:65546128-65546629	gWAT	gWAT.Lymphoid cells_T cells	up	0.0885067583027868	0.125054665167292	0.0343835315405282	0.00033914209557259	0.246364204926439	0.00954597226579515
chr8:36993286-36993787	gWAT	gWAT.Lymphoid cells_T cells	up	0.0721304803476708	0.0433037292850961	0.000394298196512652	0.0498590407047937	0.0257376606596724	0.230222788379475
chr2:155514615-155515116	gWAT	gWAT.Lymphoid cells_T cells	up	0.0384130084200436	0.0797274776627578	0.0362723748992673	6.42338209148939e-05	0.252226436696562	0.00377425158824379
chrX:164066128-164066629	gWAT	gWAT.Lymphoid cells_T cells	up	0.0549062137075924	0.119268666062873	0.0354991140253496	0.000196353729911243	0.249103990183886	0.00695955184686409
chr10:7841641-7842142	gWAT	gWAT.Lymphoid cells_T cells	up	0.074984243028223	0.11284900197367	0.0323177440687173	0.00106786111133382	0.237952368383224	0.0182660790965555
chr1:165779787-165780288	gWAT	gWAT.Lymphoid cells_T cells	up	0.0654757419146314	0.0428909114962385	0.00191761313409428	0.042197871233967	0.0496875214584545	0.206558269167548
chr7:4842483-4842984	gWAT	gWAT.Lymphoid cells_T cells	up	0.0893345198730395	0.106979391959424	0.0263583446780207	0.00498806264351213	0.209836810142159	0.0464832055181582
chr5:110652655-110653156	gWAT	gWAT.Lymphoid cells_T cells	up	0.0979557589024867	0.0479875226654156	0.000415352675212906	0.0498272915397141	0.0262610493151743	0.230098716885092
chr16:20411213-20411714	gWAT	gWAT.Lymphoid cells_T cells	up	0.241849779280075	0.166854897657208	0.000968723913183576	0.0459949242607652	0.037791595169606	0.218612698006044
chr14:70605272-70605773	gWAT	gWAT.Lymphoid cells_T cells	up	0.0820899393293114	0.121656023100058	0.0291900035911408	0.00281383040567379	0.223684907733504	0.0327441483424124
chr18:74267881-74268382	gWAT	gWAT.Lymphoid cells_T cells	up	0.0333861205935549	0.0443054913844889	0.0261559195615798	0.00517523666741866	0.209003304723347	0.0475550474377603
chr16:35364512-35365013	gWAT	gWAT.Lymphoid cells_T cells	up	0.109938277835143	0.124209660109835	0.0297651882401032	0.00248256157294051	0.226323989926888	0.0302557976850331
chr6:71329832-71330333	gWAT	gWAT.Lymphoid cells_T cells	up	0.0874999957339626	0.098226865420996	0.0282647206277586	0.0035537623177586	0.218812144095494	0.0378752832102901
chr17:8160936-8161437	gWAT	gWAT.Lymphoid cells_T cells	up	0.0932984440776346	0.0654118177955038	0.00142312857764547	0.0441334187587426	0.0441021841363213	0.212720044170231
chr5:138124824-138125325	gWAT	gWAT.Lymphoid cells_T cells	down	-0.127005	-0.222769	0.0338396449440064	0.000578682034668329	0.244118259821284	0.0128384944568067
chr10:81127974-81128475	gWAT	gWAT.Lymphoid cells_T cells	up	0.0461587672985294	0.0774061948729294	0.0313213640043207	0.00161208151379956	0.233755165358009	0.0232484684742434
chr1:40052054-40052555	gWAT	gWAT.Lymphoid cells_T cells	up	0.10884689750791	0.142714670028857	0.0357690325957211	0.000188057918164709	0.25020069279757	0.0068040950673612
chr5:107952857-107953358	gWAT	gWAT.Lymphoid cells_T cells	up	0.0712274150399083	0.112998017361607	0.034067174733976	0.000518392337867228	0.244907264950691	0.0121217335461611
chr2:61563110-61563611	gWAT	gWAT.Lymphoid cells_T cells	up	0.0917476234986376	0.12398269037483	0.0335418294223478	0.00068372610729827	0.2429379022838	0.0141103112103141
chr15:41447146-41447647	gWAT	gWAT.Lymphoid cells_T cells	up	0.0534544360083257	0.0936347350919242	0.0359176178089542	0.000163623887254573	0.250760553877628	0.00631947001984534
chr17:83155020-83155521	gWAT	gWAT.Lymphoid cells_T cells	up	0.105429270759331	0.212646146847676	0.0375325012938216	8.25484804014e-07	0.256917902529004	0.000275649043988134
chr3:149305015-149305516	gWAT	gWAT.Lymphoid cells_T cells	up	0.0943325152755479	0.206611129025384	0.0336565982955342	0.000687056751951809	0.243392907682627	0.0141423136865129
chr13:63223359-63223860	gWAT	gWAT.Lymphoid cells_T cells	up	0.0335636455643365	0.0833685015812281	0.0372215118072329	2.10170234397366e-05	0.255672819088636	0.00200187879368831
chr3:152210906-152211407	gWAT	gWAT.Lymphoid cells_T cells	up	0.052644935518554	0.0936960778139785	0.0334020197424363	0.000789644389800903	0.242434597719436	0.0153357647604774
chr9:66280391-66280892	gWAT	gWAT.Lymphoid cells_T cells	up	0.0362589266854973	0.0703593867560275	0.0365200298475496	0.000111108194855348	0.252791380010968	0.00505257892007227
chr10:110745182-110745683	gWAT	gWAT.Lymphoid cells_T cells	up	0.0370250305555996	0.0601105003018678	0.0319278046257051	0.00143545918952659	0.236187805004628	0.0217151541049846
chr10:66956545-66957046	gWAT	gWAT.Lymphoid cells_T cells	up	0.064882570190098	0.100561773352091	0.0355769395631726	0.000297138476759831	0.249418074651444	0.00887363823987488
chr5:72937666-72938167	gWAT	gWAT.Lymphoid cells_T cells	up	0.0799853397410248	0.123491338741766	0.03373823751863	0.000741526280437252	0.243730944850326	0.0147516062578106
chr14:52166503-52167004	gWAT	gWAT.Lymphoid cells_T cells	up	0.0577097959803822	0.0734583993194583	0.0297444922750341	0.00276854387440979	0.226214732874159	0.0323941911396423
chr5:43947356-43947857	gWAT	gWAT.Lymphoid cells_T cells	up	0.0557930835133674	0.13548962961177	0.0375115968647247	1.7467854038323e-05	0.256820886943331	0.00180451875989966
chr9:118363053-118363554	gWAT	gWAT.Lymphoid cells_T cells	up	0.0728261843036736	0.13849095607333	0.0366831892171559	0.000123560959385748	0.253298555053591	0.0053991193793069
chr10:93272144-93272645	gWAT	gWAT.Lymphoid cells_T cells	up	0.0596458868108281	0.131398893540993	0.036040500430598	0.000218443772581952	0.251299510023053	0.00739986432016365
chr5:134385056-134385557	gWAT	gWAT.Lymphoid cells_T cells	up	0.073625726948421	0.101706339608858	0.0276956313427114	0.00438499584464551	0.215949520648815	0.042877680207416
chr1:182254611-182255112	gWAT	gWAT.Lymphoid cells_T cells	up	0.0338503491974339	0.0529238579578164	0.0311899194799501	0.00192013000312485	0.233080870101387	0.0257609036263515
chr17:6106265-6106766	gWAT	gWAT.Lymphoid cells_T cells	up	0.0580022098315536	0.0375094937994443	0.00151580644803313	0.0444147610509035	0.0452769613154456	0.213600977914354
chr11:106167579-106168080	gWAT	gWAT.Lymphoid cells_T cells	up	0.0369084516308764	0.0612908180279677	0.0328599346323889	0.00113084345454833	0.240002677463212	0.018887308133586
chr14:31399196-31399697	gWAT	gWAT.Lymphoid cells_T cells	up	0.0333337602943204	0.0767613693142314	0.037673373478392	1.19356413352181e-05	0.257426318908704	0.00147282106716039
chr4:101349368-101349869	gWAT	gWAT.Lymphoid cells_T cells	up	0.0594746251116104	0.0802644911967505	0.0286615104181768	0.00359273498807447	0.220902988275516	0.0379961679944869
chr15:38283814-38284315	gWAT	gWAT.Lymphoid cells_T cells	up	0.0382961914624343	0.0719406487520815	0.0349687038506662	0.000417092400003354	0.248438176065279	0.0107055462618951
chr10:8221822-8222323	gWAT	gWAT.Lymphoid cells_T cells	up	0.108064091585302	0.179327927247488	0.0327359788901357	0.00122673195147262	0.239507200680842	0.0197593787029801
chr4:135148919-135149420	gWAT	gWAT.Lymphoid cells_T cells	up	0.0825923060418601	0.117646935696404	0.0317831173001904	0.00167293782767017	0.235653796823129	0.0237292037653326
chr6:49634193-49634694	gWAT	gWAT.Lymphoid cells_T cells	up	0.235518365073045	0.148273620032406	0.00142953688945581	0.0449316164795671	0.0441758212831443	0.215267547870074
chr5:114567039-114567540	gWAT	gWAT.Lymphoid cells_T cells	up	0.0377967154466883	0.077363589631132	0.0366318352703967	0.000166849383366549	0.253078362633028	0.00639054586527418
chr4:98408461-98408962	gWAT	gWAT.Lymphoid cells_T cells	up	0.160742601245408	0.207877086801319	0.0344922464183428	0.000591933138359813	0.246685883183084	0.0130208392982268
chr7:111028701-111029202	gWAT	gWAT.Lymphoid cells_T cells	up	0.0478074961545634	0.0329429471173564	0.00174066514456493	0.0437873649846556	0.0481564742263538	0.211658416805032
chr14:115092507-115093008	gWAT	gWAT.Lymphoid cells_T cells	up	0.0841129983446161	0.171409572777296	0.03528313353297	0.000445846692291557	0.248701192816128	0.0111222719507833
chr12:101010949-101011450	gWAT	gWAT.Lymphoid cells_T cells	up	0.0428081981601823	0.0835949475698254	0.0371446269369541	8.76451931098249e-05	0.25541194820147	0.00444563618584913
chr13:113183636-113184137	gWAT	gWAT.Lymphoid cells_T cells	up	0.0511328909127507	0.0780292367725979	0.0328219003335129	0.00126420696755135	0.239889198522097	0.0201407026710808
chr16:59469790-59470291	gWAT	gWAT.Lymphoid cells_T cells	up	0.0390745531264154	0.0833198302027719	0.035172156479788	0.000463156993466913	0.248701192816128	0.0113542090934053
chr13:10563100-10563601	gWAT	gWAT.Lymphoid cells_T cells	down	-0.126205	-0.201779	0.032531472702231	0.00139330144329157	0.238781088433499	0.0213095375738424
chr4:89546086-89546587	gWAT	gWAT.Lymphoid cells_T cells	up	0.0763798736777481	0.11516801775585	0.0345024503729963	0.000620468287442873	0.246743291003718	0.0133762782676704
chr4:119962355-119962856	gWAT	gWAT.Lymphoid cells_T cells	up	0.0911138169687401	0.133508196964449	0.035339875544075	0.000477893101678965	0.248701192816128	0.0115548330892342
chr13:38527742-38528243	gWAT	gWAT.Lymphoid cells_T cells	up	0.0409868766318896	0.0688914133468391	0.0354790219350139	0.000455027565496766	0.249103990183886	0.0112511544492827
chr15:55896988-55897489	gWAT	gWAT.Lymphoid cells_T cells	up	0.0585981196227913	0.1512669311854	0.0380893233566862	5.64526244453928e-06	0.259450534209488	0.000939893479663183
chr9:87178475-87178976	gWAT	gWAT.Lymphoid cells_T cells	up	0.105607010442961	0.114357598459914	0.0281897449362905	0.00425742509404143	0.218456394015359	0.0420513058203538
chr15:103163646-103164147	gWAT	gWAT.Lymphoid cells_T cells	up	0.0761634377754376	0.116242616894915	0.037284044947987	9.28776473819647e-05	0.255943002065645	0.0045819532582361
chr10:60799764-60800265	gWAT	gWAT.Lymphoid cells_T cells	down	-0.0819565	-0.146112	0.0374105838052754	7.95145337898333e-05	0.256365570871063	0.00420348010339945
chr1:43828289-43828790	gWAT	gWAT.Lymphoid cells_T cells	up	0.0613955501459756	0.112624097142493	0.0367702229733411	0.00019440153644539	0.253641401635634	0.00692989146007237
chr7:82175248-82175749	gWAT	gWAT.Lymphoid cells_T cells	up	0.12189753180843	0.256115446672045	0.0338675372623798	0.000884832085748131	0.244233238032159	0.016402713423092
chr3:109400580-109401081	gWAT	gWAT.Lymphoid cells_T cells	down	-0.077642	-0.141459	0.0325403449960952	0.00144957479850063	0.238804521772709	0.0218405503745696
chr11:54763954-54764455	gWAT	gWAT.Lymphoid cells_T cells	up	0.0360402198779034	0.0682663374155772	0.0368579954539283	0.000176916459265394	0.254088495894846	0.00657819916123871
chr8:35585370-35585871	gWAT	gWAT.Lymphoid cells_T cells	up	0.0647015822105623	0.11256058411641	0.0282078018740834	0.0042717847384136	0.218525280354574	0.0421423631050353
chr17:83156599-83157100	gWAT	gWAT.Lymphoid cells_T cells	up	0.0884880877131374	0.147217458930127	0.0376561473291514	5.2997029280106e-05	0.257354895415792	0.00336969491180586
chr9:66666885-66667386	gWAT	gWAT.Lymphoid cells_T cells	up	0.0511499695392263	0.115795418352546	0.0318644916979997	0.00179736791029852	0.235975766837863	0.0248134145298529
chr11:115297120-115297621	gWAT	gWAT.Lymphoid cells_T cells	up	0.0356426468202909	0.0555434623618056	0.0315672104691296	0.00197165434658678	0.234844347672884	0.0262240144822865
chrX:136067973-136068474	gWAT	gWAT.Lymphoid cells_T cells	up	0.10670532799218	0.244725900199958	0.0316058299223075	0.00196536078467296	0.234939898739166	0.0261786349391425
chr1:173922712-173923213	gWAT	gWAT.Lymphoid cells_T cells	up	0.235130958813589	0.110257274182716	0.00146666530116832	0.0454385323843599	0.0446366378530408	0.21699480440645
chr6:70871438-70871939	gWAT	gWAT.Lymphoid cells_T cells	up	0.0780466539631301	0.141804590403686	0.0305288694041532	0.0026886037708099	0.230027254389852	0.0318334336857289
chr8:114977037-114977538	gWAT	gWAT.Lymphoid cells_T cells	up	0.0912579514154118	0.135783033363781	0.0337229600927439	0.0010631731059434	0.243657501444072	0.018232745326668
chr6:131387065-131387566	gWAT	gWAT.Lymphoid cells_T cells	up	0.0481842829029154	0.0861250906101906	0.0341970956849882	0.000894753100201474	0.24555736474268	0.0165030828129371
chr6:108672050-108672551	gWAT	gWAT.Lymphoid cells_T cells	up	0.0552022467858095	0.134706740321456	0.0385189981171244	1.43745483122142e-06	0.261666819632203	0.000394925603904301
chr1:21079151-21079652	gWAT	gWAT.Lymphoid cells_T cells	up	0.0314096156792135	0.0475971973666696	0.0308923882044416	0.00253743825208075	0.231692101517365	0.030698304344033
chr12:80885570-80886071	gWAT	gWAT.Lymphoid cells_T cells	up	0.0592132972683082	0.127499744601012	0.0384632887271488	6.79882895252455e-06	0.26135044488268	0.00104105794465011
chr10:20104515-20105016	gWAT	gWAT.Lymphoid cells_T cells	up	0.0586342116317469	0.0858049536178293	0.0325273443847317	0.00167644239290007	0.238781088433499	0.0237552845185061
chr18:60499901-60500402	gWAT	gWAT.Lymphoid cells_T cells	up	0.0548575009522432	0.139326770798821	0.0383908240592661	1.42113850705732e-05	0.260970684044287	0.00158947765070186
chrX:48432072-48432573	gWAT	gWAT.Lymphoid cells_T cells	up	0.0703220738240003	0.0827454293819028	0.0280379091538122	0.00473239501401708	0.217698332110351	0.0448887671986389
chr2:146612798-146613299	gWAT	gWAT.Lymphoid cells_T cells	up	0.11117934265283	0.112411790366532	0.0275067730959309	0.00522889279951018	0.214898730900292	0.0477657486910799
chr12:91789704-91790205	gWAT	gWAT.Lymphoid cells_T cells	up	0.0939410787958677	0.0625678157222537	0.00102227816481459	0.0477590802897186	0.0386449883360718	0.224041735355879
chr7:18840829-18841330	gWAT	gWAT.Lymphoid cells_T cells	up	0.0617015301257272	0.122711649517126	0.033216606170754	0.00141237061863868	0.241511914830845	0.0214992136174026
chr3:103386585-103387086	gWAT	gWAT.Lymphoid cells_T cells	up	0.0524725355666136	0.0324890970579101	0.000976981514565386	0.0481928611669101	0.0378656883774926	0.22537428523164
chr8:10480241-10480742	gWAT	gWAT.Lymphoid cells_T cells	up	0.0622190236937047	0.113195067377501	0.0304618807060369	0.00292788662267076	0.229704038433791	0.0335876795239389
chr7:43436793-43437294	gWAT	gWAT.Lymphoid cells_T cells	up	0.03489716598113	0.0676565511459709	0.0379689719881594	8.95560991722795e-05	0.258827858285538	0.00449089924099646
chr8:117673443-117673944	gWAT	gWAT.Lymphoid cells_T cells	up	0.0571551681525737	0.0718993314968305	0.029289263262547	0.00377238294159117	0.224147183434273	0.0391841871217984
chr5:24908752-24909253	gWAT	gWAT.Lymphoid cells_T cells	up	0.0535668623486969	0.0337201601572166	0.00114821959484722	0.0476086298302668	0.0400621912164589	0.223612222766077
chr3:89908835-89909336	gWAT	gWAT.Lymphoid cells_T cells	up	0.0576778122586831	0.114640156883319	0.037983440581838	0.000104295092862042	0.258889468698123	0.00488498553602983
chrX:107284181-107284682	gWAT	gWAT.Lymphoid cells_T cells	up	0.0983241411971967	0.147477319881485	0.0315855311016279	0.00231401492998862	0.234895112139853	0.0289392075855266
chr11:83342908-83343409	gWAT	gWAT.Lymphoid cells_T cells	down	-0.225032	-0.145067	0.00155846274777594	0.045832354140025	0.0458331619984931	0.21812997644073
chr1:58711494-58711995	gWAT	gWAT.Lymphoid cells_T cells	up	0.050789050532258	0.0344329303595453	0.0014658751705178	0.0462352606020583	0.0446366378530408	0.219416822728359
chr4:135099139-135099640	gWAT	gWAT.Lymphoid cells_T cells	up	0.0612421888114571	0.0960468262837893	0.0338431875724611	0.00124754465742665	0.244131501919231	0.0199730719498593
chr17:73812951-73813452	gWAT	gWAT.Lymphoid cells_T cells	up	0.0521010627088551	0.069257965114399	0.0279262403304609	0.00506218746376496	0.217166912824677	0.0469628220358895
chr6:38900444-38900945	gWAT	gWAT.Lymphoid cells_T cells	up	0.0874984072856133	0.119346881511684	0.0322996342959096	0.00199473080678429	0.237831272105138	0.026440120040723
chr7:44553740-44554241	gWAT	gWAT.Lymphoid cells_T cells	up	0.0511577487743114	0.0336865824840229	0.00170297183023896	0.0453406725785058	0.0478494935648891	0.21664061773888
chrX:152336515-152337016	gWAT	gWAT.Lymphoid cells_T cells	up	0.0373709195271807	0.0556414307149479	0.0300355241093279	0.00341927402690081	0.227559176658438	0.0369401959136783
chr12:73715820-73716321	gWAT	gWAT.Lymphoid cells_T cells	up	0.0332955203063918	0.0709865030044711	0.0386376962904574	2.80663023169203e-05	0.262235152499201	0.00237842811797287
chr10:104519309-104519810	gWAT	gWAT.Lymphoid cells_T cells	down	-0.1214	-0.224237	0.0363691979104338	0.000545734438062736	0.252226436696562	0.0124799012037765
chr4:108310796-108311297	gWAT	gWAT.Lymphoid cells_T cells	up	0.0437734035484758	0.14898703243623	0.039184552048633	2.60799521270789e-08	0.264751243321044	2.98390121068676e-05
chr10:67096093-67096594	gWAT	gWAT.Lymphoid cells_T cells	up	0.0633810717936954	0.0396346766101329	0.000812667277011438	0.0496922001069195	0.0352085880882751	0.229630339677899
chr9:88356451-88356952	gWAT	gWAT.Lymphoid cells_T cells	up	0.062798566082927	0.124565394404585	0.0350205973619381	0.000872544743523304	0.248579802738431	0.0162697172861111
chr8:11784565-11785066	gWAT	gWAT.Lymphoid cells_T cells	up	0.241658626550036	0.163513856948181	0.000981637956470874	0.0487108626427629	0.0379332384816522	0.226923992135671
chr13:107022248-107022749	gWAT	gWAT.Lymphoid cells_T cells	up	0.0379825799600512	0.0743905416977797	0.0372094173704346	0.000326794093508777	0.255636222513688	0.00934136437825293
chr12:106009350-106009851	gWAT	gWAT.Lymphoid cells_T cells	up	0.0550833591408614	0.0895508477855259	0.03428633023657	0.00114055103443803	0.246000506268175	0.0189937339650935
chr1:80728731-80729232	gWAT	gWAT.Lymphoid cells_T cells	up	0.0582440409630306	0.115884958538227	0.0363882069233283	0.000572180155585802	0.252309327526115	0.012800170391274
chr9:41002904-41003405	gWAT	gWAT.Lymphoid cells_T cells	up	0.0923045731121009	0.254562207519419	0.0392244287851865	1.53004449524438e-06	0.264911226462552	0.000412094865492215
chr6:66401855-66402356	gWAT	gWAT.Lymphoid cells_T cells	up	0.156750224133128	0.172166891973435	0.0292694318216797	0.00412709680950343	0.22409134533411	0.0412326234303005
chr3:84259364-84259865	gWAT	gWAT.Lymphoid cells_T cells	up	0.0587437473652722	0.0407053014273461	0.00184225464199832	0.0451790400156085	0.0492658437050623	0.216077676685024
chr4:46754687-46755188	gWAT	gWAT.Lymphoid cells_T cells	down	-0.0456159	-0.0730999	0.0298919778753057	0.00365035535920671	0.226962253121289	0.0384487236288673
chr7:35176914-35177415	gWAT	gWAT.Lymphoid cells_T cells	up	0.0816260609325326	0.133975436594139	0.0374361983219346	0.000309471556559103	0.256479653911767	0.00909944358643364
chr2:158668571-158669072	gWAT	gWAT.Lymphoid cells_T cells	up	0.0626594624340318	0.0429415727641533	0.00113208278885041	0.0483772501466333	0.0398982464793047	0.225837876492396
chr3:95368524-95369025	gWAT	gWAT.Lymphoid cells_T cells	down	-0.212038	-0.149813	0.00110136560432987	0.0485538191537369	0.0393864501534571	0.226381350782747
chr1:158344654-158345155	gWAT	gWAT.Lymphoid cells_T cells	down	-0.122642	-0.211674	0.0353378546656022	0.000948533979358944	0.248701192816128	0.0170744473412181
chr12:117268452-117268953	gWAT	gWAT.Lymphoid cells_T cells	up	0.160536091782412	0.212044005222815	0.0371928281666606	0.000391220472223145	0.255571359530644	0.0103097804083172
chr1:138584572-138585073	gWAT	gWAT.Lymphoid cells_T cells	up	0.0399837915879367	0.0788305689065139	0.0369438199385668	0.000476594018028433	0.254447112745196	0.011533172026459
chr8:94447162-94447663	gWAT	gWAT.Lymphoid cells_T cells	up	0.0633258169529588	0.178638383821737	0.0392191520537802	7.61529745818981e-06	0.264900607786695	0.00111279804298259
chr12:17389976-17390477	gWAT	gWAT.Lymphoid cells_T cells	up	0.0539413184000498	0.114285090722592	0.0354702850514202	0.000933486043266739	0.249072212755877	0.0169550893383133
chr6:122879038-122879539	gWAT	gWAT.Lymphoid cells_T cells	up	0.135106514304882	0.192335803058869	0.0319192019401743	0.00242655294433806	0.236187805004628	0.0298707456051296
chr10:12977797-12978298	gWAT	gWAT.Lymphoid cells_T cells	up	0.0776127987767408	0.222505900297969	0.0395030336166177	4.83839252626381e-09	0.266178144026362	1.00285852743286e-05
chr6:56713995-56714496	gWAT	gWAT.Lymphoid cells_T cells	up	0.0626420905664283	0.0996060542856773	0.0335381132022745	0.00162015463462308	0.242937572894712	0.0233225621922384
chr19:51668837-51669338	gWAT	gWAT.Lymphoid cells_T cells	down	-0.122711	-0.208992	0.0352809199663666	0.000997450292616058	0.248701192816128	0.0175723513795357
chr13:101658985-101659486	gWAT	gWAT.Lymphoid cells_T cells	up	0.0313539319342099	0.0653130682199293	0.0388101982535496	5.38813311573264e-05	0.262970421537001	0.00340068240870581
chr4:33273417-33273918	gWAT	gWAT.Lymphoid cells_T cells	up	0.0770995064144966	0.136209812469832	0.032281382168591	0.00227210142868379	0.237805347393204	0.02862124037866
chr5:43823781-43824282	gWAT	gWAT.Lymphoid cells_T cells	up	0.0704357779132841	0.200402070962634	0.0394836990909392	2.29119854180829e-06	0.266129595140479	0.000533537622170954
chr4:24943277-24943778	gWAT	gWAT.Lymphoid cells_T cells	up	0.144945743858079	0.0727070025317872	0.000893110437235457	0.0498373900984195	0.0365255863317424	0.230137677818141
chr8:82773932-82774433	gWAT	gWAT.Lymphoid cells_T cells	up	0.0338657143668255	0.0681105854422084	0.0382482509009567	0.000172253644232063	0.260212962325018	0.00651208021071554
chrX:136742641-136743142	gWAT	gWAT.Lymphoid cells_T cells	up	0.0566346184993346	0.0831714973621062	0.0326260776183732	0.00214329517551158	0.239126927830005	0.0276126156306764
chr3:15355646-15356147	gWAT	gWAT.Lymphoid cells_T cells	down	-0.122572	-0.20902	0.0353948417221691	0.00104611609202142	0.248701192816128	0.0181014677984117
chr11:118215760-118216261	gWAT	gWAT.Lymphoid cells_T cells	up	0.0820697780020393	0.0668924488576688	0.00102435253779246	0.0491948872502763	0.0386456500543363	0.228180641808348
chr18:57976597-57977098	gWAT	gWAT.Lymphoid cells_T cells	up	0.1242044026787	0.145823388806467	0.0286362895547856	0.00495673368501954	0.220763443263289	0.0462726619732662
chr13:40971196-40971697	gWAT	gWAT.Lymphoid cells_T cells	up	0.0720073134713536	0.163111849806471	0.0300844113797261	0.00381322622612312	0.227825712709366	0.0392738135662862
chr3:93597900-93598401	gWAT	gWAT.Lymphoid cells_T cells	up	0.0527918319726528	0.132649229156275	0.0391010063196751	3.78466267493756e-05	0.264327312385185	0.00280998808202022
chr12:81839609-81840110	gWAT	gWAT.Lymphoid cells_T cells	up	0.0927718826770783	0.117917262535791	0.0318870141183241	0.00259382891176837	0.236093658012029	0.0310636099040677
chr7:109985574-109986075	gWAT	gWAT.Lymphoid cells_T cells	up	0.0449969934092559	0.0685725026434977	0.0323625767992463	0.00231863177787434	0.238233407767027	0.0289863427426796
chr14:11162756-11163257	gWAT	gWAT.Lymphoid cells_T cells	up	0.0992955593150276	0.176069163145515	0.0342959683544245	0.00142019213989529	0.246044971464496	0.0215709026413981
chr14:67008036-67008537	gWAT	gWAT.Lymphoid cells_T cells	up	0.0425290165451412	0.0784350349306266	0.0378061468984406	0.00035484197067423	0.258013061222289	0.00979510405711567
chr3:30948519-30949020	gWAT	gWAT.Lymphoid cells_T cells	up	0.062027532430782	0.132760484091432	0.0388869201833397	9.44746648079143e-05	0.263315688833895	0.00461767864339001
chr16:13219263-13219764	gWAT	gWAT.Lymphoid cells_T cells	up	0.0695502642814373	0.131262476391468	0.0386393321676141	0.000142470866945703	0.262235152499201	0.00583665310168251
chr6:108837963-108838464	gWAT	gWAT.Lymphoid cells_T cells	up	0.048086249138019	0.0806033495256018	0.0373290743226626	0.000518638456822147	0.256071622595187	0.0121219343322983
chr1:66841905-66842406	gWAT	gWAT.Lymphoid cells_T cells	up	0.0709321980329452	0.166644699723808	0.0396015579591317	1.5185992520143e-05	0.266664909583367	0.00165034581478214
chr11:80489166-80489667	gWAT	gWAT.Lymphoid cells_T cells	up	0.0555895645157552	0.0974324068087812	0.03831904865988	0.000242117898336219	0.260580827454237	0.0078679789744038
chr3:135513223-135513724	gWAT	gWAT.Lymphoid cells_T cells	up	0.0569806013371577	0.115022451999153	0.0395145326192328	2.69753525957536e-05	0.266241869009932	0.00232826433445196
chr13:108198634-108199135	gWAT	gWAT.Lymphoid cells_T cells	down	-0.116852	-0.151854	0.0386817232753524	0.000161406118500455	0.262392936458335	0.00626596602865894
chr14:104522980-104523481	gWAT	gWAT.Lymphoid cells_T cells	up	0.0854145072534393	0.160904814559801	0.0373134853916878	0.000560906044050065	0.256031412957013	0.0126548508758334
chr7:109180718-109181219	gWAT	gWAT.Lymphoid cells_T cells	up	0.140194699307671	0.334564668584721	0.0401043352961154	2.44853095935505e-07	0.268721969689118	0.000125513101152
chr11:121228559-121229060	gWAT	gWAT.Lymphoid cells_T cells	up	0.0702551694795819	0.0436738429483624	0.00187057727931256	0.0463090337097896	0.0492681429494249	0.219631207894975
chr18:3932093-3932594	gWAT	gWAT.Lymphoid cells_T cells	up	0.0625666576354616	0.081371854231887	0.0346363019921167	0.00144836586962023	0.247107129402701	0.0218272857297656
chr1:132355794-132356295	gWAT	gWAT.Lymphoid cells_T cells	up	0.087878683806469	0.0517378313488686	0.00111373704493076	0.0495572872805798	0.0395931719997172	0.229422022950399
chr7:44772743-44773244	gWAT	gWAT.Lymphoid cells_T cells	up	0.0494594809905167	0.144876204654179	0.0402533591847505	4.63537876104037e-09	0.269392357067172	9.74908770981928e-06
chr2:107097021-107097522	gWAT	gWAT.Lymphoid cells_T cells	up	0.23645570146694	0.16825375537965	0.00124280212790645	0.0489893027258671	0.0416206739995404	0.227817620730485
chr18:77565188-77565689	gWAT	gWAT.Lymphoid cells_T cells	up	0.0679927738084803	0.227123241824792	0.0398287891509205	1.83494993326872e-05	0.267703446658389	0.0018577418505445
chr4:83321697-83322198	gWAT	gWAT.Lymphoid cells_T cells	up	0.0409361784318789	0.0865650552040997	0.0388601147904469	0.000168742851974561	0.263181365168755	0.00643337650327167
chr13:115089211-115089712	gWAT	gWAT.Lymphoid cells_T cells	up	0.0918464215602368	0.0523955816767296	0.00147624453416785	0.0481047730157765	0.0447739632305754	0.225139090333049
chr12:78981210-78981711	gWAT	gWAT.Lymphoid cells_T cells	up	0.0471784991654068	0.0859439305488235	0.037744310000762	0.000524829878843632	0.257812493236173	0.0121948976088675
chr6:106788910-106789411	gWAT	gWAT.Lymphoid cells_T cells	up	0.0908442231213186	0.191050653565826	0.0397265862008836	3.78027737964236e-05	0.267217438561367	0.00280998808202022
chr3:103858854-103859355	gWAT	gWAT.Lymphoid cells_T cells	up	0.0469938700624198	0.0927768949364274	0.0358018596651952	0.00121766048758743	0.250384099603791	0.0196753078695391
chr5:107612150-107612651	gWAT	gWAT.Lymphoid cells_T cells	up	0.0619896442122798	0.0818731695298246	0.0309893112402074	0.003620079701145	0.232126869828772	0.0382203557226232
chr5:120907298-120907799	gWAT	gWAT.Lymphoid cells_T cells	up	0.0678399680698441	0.113096859652709	0.0387332635653209	0.000237389933031853	0.262598426395914	0.00777571179424548
chr13:67060034-67060535	gWAT	gWAT.Lymphoid cells_T cells	up	0.125915647237249	0.0637927348239322	0.00180487645815879	0.0469542822005412	0.0489899442809824	0.221530715451285
chr6:54494406-54494907	gWAT	gWAT.Lymphoid cells_T cells	up	0.158888200414374	0.137878986429586	0.036004545157933	0.00122875218369301	0.251150580095633	0.0197807801728076
chr9:99009003-99009504	gWAT	gWAT.Lymphoid cells_T cells	up	0.0498447684149786	0.108226926591466	0.0399117853982834	4.0765779340284e-05	0.268065800333693	0.00290608291710262
chr7:28436237-28436738	gWAT	gWAT.Lymphoid cells_T cells	up	0.028714954908376	0.043310453438135	0.0315613918004926	0.00330109776262077	0.23482549012231	0.0361800213592409
chr7:92163693-92164194	gWAT	gWAT.Lymphoid cells_T cells	up	0.135416137822554	0.166141382408191	0.0353391408250214	0.0015002335062426	0.248701192816128	0.0223130657142149
chr17:42876477-42876978	gWAT	gWAT.Lymphoid cells_T cells	up	0.0357833205549492	0.0748951708481589	0.0391589857986219	0.000176112962089022	0.264615082509597	0.00656404429200074
chr12:32774420-32774921	gWAT	gWAT.Lymphoid cells_T cells	up	0.158937941027384	0.145744412188782	0.0305799007697982	0.00408654419037062	0.230266185878704	0.0409820006870365
chr2:136890685-136891186	gWAT	gWAT.Lymphoid cells_T cells	up	0.0320204419449661	0.050331474677235	0.0336269091162407	0.0021930196243115	0.243392907682627	0.0280184998758404
chr11:94188835-94189336	gWAT	gWAT.Lymphoid cells_T cells	down	-0.113496	-0.151537	0.0311362378404494	0.00368509375710967	0.232852094037237	0.0387181203247541
chr3:53230264-53230765	gWAT	gWAT.Lymphoid cells_T cells	up	0.161782397922543	0.240783575971974	0.033668846944666	0.0022229003614759	0.243392907682627	0.0282639172294807
chr1:58722324-58722825	gWAT	gWAT.Lymphoid cells_T cells	up	0.0526653783011025	0.0793849150063462	0.0343322281982353	0.00193396741507533	0.246144589945209	0.0258806744941166
chr19:18597852-18598353	gWAT	gWAT.Lymphoid cells_T cells	up	0.0720069820632265	0.0989711349588447	0.0317618104318329	0.00341675946399157	0.235532450613369	0.0369297678553267
chr5:135794514-135795015	gWAT	gWAT.Lymphoid cells_T cells	up	0.0784289808465836	0.0510223758252361	0.0015998269442791	0.0484708992747791	0.046421807506828	0.22615297961007
chr17:35671828-35672329	gWAT	gWAT.Lymphoid cells_T cells	up	0.0864568731755034	0.083325100184986	0.00133292960647277	0.0497234843312227	0.0428778051817725	0.229745212373549
chrX:17521041-17521542	gWAT	gWAT.Lymphoid cells_T cells	up	0.123518291841884	0.261517994265826	0.0410254598966136	6.15034156503613e-07	0.272596458453919	0.000227287700156788
chr13:24965401-24965902	gWAT	gWAT.Lymphoid cells_T cells	up	0.0488970224223865	0.0979252612821586	0.0402094613750396	6.62822857812194e-05	0.269136356880893	0.00384096177697433
chr7:68275417-68275918	gWAT	gWAT.Lymphoid cells_T cells	up	0.0391035443525301	0.0933594440731888	0.0410256554938375	1.71987207369375e-06	0.272596458453919	0.000446408247483591
chr4:152039056-152039557	gWAT	gWAT.Lymphoid cells_T cells	up	0.0371599385999383	0.0515316206694376	0.030534800115227	0.00448782808912666	0.230035583021461	0.0432183495941436
chr7:24907027-24907528	gWAT	gWAT.Lymphoid cells_T cells	up	0.0297299962512766	0.0594239257936731	0.0395808979152866	0.000184492860987986	0.266623197626751	0.00673789977015293
chrX:134808821-134809322	gWAT	gWAT.Lymphoid cells_T cells	up	0.066865100857081	0.13407626565981	0.0407081046495241	2.27446632831814e-05	0.2713499396927	0.0021013394759501
chr4:123905190-123905691	gWAT	gWAT.Lymphoid cells_T cells	up	0.0618777476916386	0.130813933227033	0.0406985426357954	2.71924243323341e-05	0.271330573939193	0.00233526950546197
chr16:35317401-35317902	gWAT	gWAT.Lymphoid cells_T cells	up	0.0896964681489901	0.145143364155569	0.0348263950228538	0.00192172344997393	0.247897996067265	0.0257763221668937
chr18:35780860-35781361	gWAT	gWAT.Lymphoid cells_T cells	up	0.0607794000803119	0.142073163822193	0.0337366021440858	0.00243692447899163	0.243730944850326	0.0299700428422002
chr3:152094986-152095487	gWAT	gWAT.Lymphoid cells_T cells	up	0.230321076891072	0.124405162292173	0.00197160905984126	0.0476836655811986	0.0499639419755075	0.223768696693341
chr16:11909190-11909691	gWAT	gWAT.Lymphoid cells_T cells	up	0.0327752159539903	0.0637100948349653	0.0390017683940977	0.000365590656888111	0.263809141638724	0.00996655236222255
chr10:93938692-93939193	gWAT	gWAT.Lymphoid cells_T cells	up	0.0971580971393142	0.16482806830088	0.0375062775402272	0.000951091253637143	0.256812146070315	0.0170956425345216
chr4:123420451-123420952	gWAT	gWAT.Lymphoid cells_T cells	up	0.0504782535742249	0.0857035675743435	0.0374961448962446	0.000957754773672424	0.256757711011956	0.0171691168797078
chr12:28808637-28809138	gWAT	gWAT.Lymphoid cells_T cells	up	0.0668343941038613	0.0981841117434372	0.0294157054596171	0.0055011688922284	0.224718014407246	0.0495566056601051
chr7:16332080-16332581	gWAT	gWAT.Lymphoid cells_T cells	up	0.0582577475472518	0.127614265587931	0.0410764986417961	1.48698097576588e-05	0.272680913769669	0.00162531486027698
chr1:52040303-52040804	gWAT	gWAT.Lymphoid cells_T cells	up	0.048207032585358	0.0739534613670402	0.0342182861001267	0.00228742903275957	0.245660188905267	0.0287249951120365
chr18:13799091-13799592	gWAT	gWAT.Lymphoid cells_T cells	down	-0.154422	-0.184997	0.0325638747444385	0.00322684899835466	0.238935319893367	0.035606885098337
chr4:19569872-19570373	gWAT	gWAT.Lymphoid cells_T cells	up	0.0517442775475902	0.0352414764576402	0.00164273286811914	0.0489128501168787	0.047025365612449	0.227565682666416
chr4:47474836-47475337	gWAT	gWAT.Lymphoid cells_T cells	up	0.0461682338621925	0.0759321162318059	0.0363687711469771	0.00152701692650372	0.252226436696562	0.0225190121445434
chr3:31094414-31094915	gWAT	gWAT.Lymphoid cells_T cells	up	0.0332443059364947	0.0618769616296871	0.0386763383296921	0.000545235929211017	0.262374247172829	0.012474485184446
chr19:44107255-44107756	gWAT	gWAT.Lymphoid cells_T cells	up	0.0379349982005962	0.0627923818043491	0.0353824873775768	0.00197188482308054	0.248701192816128	0.0262240144822865
chr3:108865586-108866087	gWAT	gWAT.Lymphoid cells_T cells	up	0.0578239006105502	0.130192536786831	0.0414189510259246	4.89321175077631e-06	0.274105949876241	0.000867850860024669
chr5:62815684-62816185	gWAT	gWAT.Lymphoid cells_T cells	up	0.0341205004988514	0.0812715451031137	0.041371037972734	7.43336996248796e-06	0.273924154525301	0.00109945123880148
chr10:96690911-96691412	gWAT	gWAT.Lymphoid cells_T cells	up	0.0507761089232507	0.136024783429187	0.0416432137259768	8.73690498811606e-09	0.27501327564869	1.45293714033185e-05
chr10:127162844-127163345	gWAT	gWAT.Lymphoid cells_T cells	up	0.0308531672615014	0.0471970383590636	0.0334339815459347	0.00277565237900314	0.242611382553906	0.032439770882397
chr4:4793102-4793603	gWAT	gWAT.Lymphoid cells_T cells	up	0.0341101587978697	0.0760210444504393	0.0410918936957242	2.82652437211493e-05	0.272745132068566	0.00238415333083519
chr10:61328880-61329381	gWAT	gWAT.Lymphoid cells_T cells	up	0.0865048410318475	0.162696512818358	0.0389958005294702	0.00046481633499254	0.263798116909492	0.01136925234995
chr14:77886885-77887386	gWAT	gWAT.Lymphoid cells_T cells	up	0.0694252702282884	0.122979768424532	0.03817330819943	0.000786796521296223	0.259869583971576	0.0153053969105307
chr13:49187814-49188315	gWAT	gWAT.Lymphoid cells_T cells	up	0.0404562372200095	0.0769380181398313	0.0401979009300863	0.000153382012053304	0.269096760780666	0.00608832506739589
chr19:8918993-8919494	gWAT	gWAT.Lymphoid cells_T cells	up	0.0474773972358581	0.0971144202478861	0.0402862414354226	0.000138712500697494	0.269527720766669	0.00574912151891877
chr4:6970312-6970813	gWAT	gWAT.Lymphoid cells_T cells	up	0.0456148294596701	0.0876115187122973	0.0408644066174051	5.47754670150043e-05	0.271954622671076	0.00343560861207087
chr13:42052605-42053106	gWAT	gWAT.Lymphoid cells_T cells	up	0.0431515599202613	0.0898932402553444	0.0411362443661839	3.28841849878061e-05	0.272915376791747	0.0025910170015148
chr9:25074748-25075249	gWAT	gWAT.Lymphoid cells_T cells	up	0.139119929031397	0.342628202509468	0.0417444655178225	3.94907986587128e-08	0.27546818192299	3.86839421354323e-05
chr11:109671695-109672196	gWAT	gWAT.Lymphoid cells_T cells	up	0.0388081875078911	0.0914958546783039	0.0413685829582971	1.452464362861e-05	0.273920580996656	0.0016109407820985
chr15:38602019-38602520	gWAT	gWAT.Lymphoid cells_T cells	up	0.0324349191699278	0.0720225963132708	0.0408601310281095	6.95861993965232e-05	0.271954622671076	0.00393360058462156
chr8:117779305-117779806	gWAT	gWAT.Lymphoid cells_T cells	up	0.0892373955598193	0.351923018598775	0.0418387945231488	1.28943423794994e-08	0.275922663299695	1.96181932349879e-05
chr1:43070669-43071170	gWAT	gWAT.Lymphoid cells_T cells	up	0.0595008774271063	0.105255754139799	0.0341769252000553	0.00251841956806485	0.245437173554421	0.0305700909324334
chrX:105888588-105889089	gWAT	gWAT.Lymphoid cells_T cells	up	0.160542482471966	0.242318418497548	0.0346548151228873	0.00231297855970719	0.247107129402701	0.0289308426336928
chr4:151996071-151996572	gWAT	gWAT.Lymphoid cells_T cells	up	0.0304819328881713	0.0428966043404291	0.0315923338562959	0.00411306908076484	0.234921271311073	0.0411470901457573
chr1:52470946-52471447	gWAT	gWAT.Lymphoid cells_T cells	up	0.148111842461204	0.291416515764075	0.0412073990984814	4.19073366576896e-05	0.273232815469772	0.00295530009064376
chr17:25256057-25256558	gWAT	gWAT.Lymphoid cells_T cells	up	0.0537287506300472	0.105582346108829	0.0407040761514764	0.000107344506011559	0.2713499396927	0.00495388487133114
chr12:118301329-118301830	gWAT	gWAT.Lymphoid cells_T cells	up	0.0288725050151382	0.0556993195797948	0.0401108443151529	0.000228018205752065	0.26872781287395	0.00759442937402027
chr13:119653114-119653615	gWAT	gWAT.Lymphoid cells_T cells	up	0.0585012568167501	0.0966738809204679	0.0315062187820987	0.00424933813093536	0.234598057560233	0.0420100166022599
chr15:37458833-37459334	gWAT	gWAT.Lymphoid cells_T cells	up	0.0677757925903069	0.178700943451296	0.0418620231863932	2.83314311054108e-06	0.276037667483443	0.000618412113531239
chr4:62525155-62525656	gWAT	gWAT.Lymphoid cells_T cells	up	0.0323666671173623	0.0463789656621033	0.030483636112412	0.00504722426660196	0.229811223412134	0.0468756979632842
chr13:63795006-63795507	gWAT	gWAT.Lymphoid cells_T cells	up	0.0624031320382005	0.135241338730337	0.0416508828839829	1.52172097112135e-05	0.275051222118418	0.00165248267370434
chrX:140663467-140663968	gWAT	gWAT.Lymphoid cells_T cells	up	0.154883903385679	0.317778612895383	0.0419215972481386	1.81604969054987e-06	0.276266028366027	0.000464626079773473
chr17:34899579-34900080	gWAT	gWAT.Lymphoid cells_T cells	up	0.0606208950382138	0.041532811061724	0.00187429584326879	0.0489094761686684	0.0492681429494249	0.227557388113291
chr7:92182007-92182508	gWAT	gWAT.Lymphoid cells_T cells	up	0.0790615656818576	0.139319295417903	0.0393092767289595	0.000481774994667529	0.265270073631055	0.0115996657259875
chr10:39458689-39459190	gWAT	gWAT.Lymphoid cells_T cells	up	0.0492710108559544	0.127698151976036	0.0420251858208717	5.21353640895017e-07	0.276679832460691	0.000202615308858377
chr15:50887385-50887886	gWAT	gWAT.Lymphoid cells_T cells	up	0.0741829639635295	0.109252531654755	0.0323865237640121	0.0036808092587563	0.238282796296371	0.0386844722045525
chr17:34101455-34101956	gWAT	gWAT.Lymphoid cells_T cells	up	0.0308637139023932	0.0589782485688724	0.0391602272549112	0.000553740357360465	0.264615082509597	0.0125585557958651
chr2:105017709-105018210	gWAT	gWAT.Lymphoid cells_T cells	up	0.0983430848600361	0.128494351728874	0.033465827654605	0.00304087127532962	0.242731629662169	0.0344936776002392
chr9:83831095-83831596	gWAT	gWAT.Lymphoid cells_T cells	up	0.102931487923291	0.153572793582957	0.0400327138442856	0.000293756651394061	0.268478384196714	0.00883125501060218
chr1:87180854-87181355	gWAT	gWAT.Lymphoid cells_T cells	up	0.0841800531490222	0.171147030163377	0.038335786578244	0.000906848244032658	0.260682255090373	0.0166469664127428
chr16:14359721-14360222	gWAT	gWAT.Lymphoid cells_T cells	up	0.230513507034322	0.099792018957111	0.00194736121064399	0.0488778860226294	0.0499639419755075	0.227432607538339
chr10:102593388-102593889	gWAT	gWAT.Lymphoid cells_T cells	down	-0.124385	-0.188628	0.0339463123150743	0.00284696694679717	0.244480801106102	0.0329460173863678
chr3:103860029-103860530	gWAT	gWAT.Lymphoid cells_T cells	up	0.0281899220559551	0.0549148903973562	0.0398214412780746	0.000350708583348838	0.267703446658389	0.00972417399472679
chr12:104059356-104059857	gWAT	gWAT.Lymphoid cells_T cells	up	0.0521178706975472	0.10672930840392	0.0399059983999201	0.00034034943864165	0.268058624449832	0.00955821783014936
chr9:24331621-24332122	gWAT	gWAT.Lymphoid cells_T cells	up	0.0543372835011927	0.125721518554873	0.0410452977211537	0.000113155126255852	0.27265876044989	0.00510619489148069
chr1:160300486-160300987	gWAT	gWAT.Lymphoid cells_T cells	up	0.0968677124670341	0.144331728693627	0.0307798757741797	0.00500766994059733	0.231224156612872	0.0466112549231636
chr19:57055630-57056131	gWAT	gWAT.Lymphoid cells_T cells	up	0.0676528399646707	0.121064753601042	0.0411141666181006	0.000110806841446194	0.2728436054793	0.00504529195896538
chr13:13953504-13954005	gWAT	gWAT.Lymphoid cells_T cells	up	0.0481461890608024	0.0716017618789737	0.0325801115407821	0.00371703054323825	0.238985988215009	0.0389592195511593
chr3:30507238-30507739	gWAT	gWAT.Lymphoid cells_T cells	up	0.0918005826339748	0.148231782657346	0.0386392173440015	0.000824794940388815	0.262235152499201	0.0157112011174197
chr15:78570109-78570610	gWAT	gWAT.Lymphoid cells_T cells	up	0.0499303110627738	0.0825812748947052	0.0373071685557438	0.00151752996291609	0.256024919641882	0.0224355179111085
chr1:71103460-71103961	gWAT	gWAT.Lymphoid cells_T cells	up	0.0419100333861181	0.0770578684530183	0.0398888820393845	0.000419528024312212	0.267981409368032	0.0107333880953595
chr17:53689152-53689653	gWAT	gWAT.Lymphoid cells_T cells	up	0.0283811206630931	0.0716940397164803	0.0424846699655745	2.01044757802867e-06	0.278308448354093	0.000489826543895956
chr7:72260266-72260767	gWAT	gWAT.Lymphoid cells_T cells	up	0.109661344597766	0.208109282895631	0.0398345083129255	0.000446451980091147	0.267716723467559	0.0111295490389917
chr14:122475949-122476450	gWAT	gWAT.Lymphoid cells_T cells	up	0.0782868248623958	0.132112471082419	0.0308769955615798	0.00514211608011472	0.231637393738484	0.0474917672218125
chr13:13590559-13591060	gWAT	gWAT.Lymphoid cells_T cells	up	0.0375149451797839	0.0509334469577131	0.0307543450081568	0.00526994112180489	0.231166596165649	0.0480088648587279
chr1:78453047-78453548	gWAT	gWAT.Lymphoid cells_T cells	up	0.13621201062902	0.12802193691471	0.0319146584489762	0.00441664392251573	0.23618341813024	0.0430928614999613
chr16:17405128-17405629	gWAT	gWAT.Lymphoid cells_T cells	up	0.0406331942329209	0.0766663762171111	0.0403930455200211	0.000333423377053972	0.270011319987701	0.00945197445314725
chr4:128734660-128735161	gWAT	gWAT.Lymphoid cells_T cells	up	0.0634661741707088	0.112173350311234	0.0390177148458343	0.000821563573632166	0.263876508445959	0.0156767922094932
chr1:72582935-72583436	gWAT	gWAT.Lymphoid cells_T cells	up	0.0309960229598787	0.0659458672583472	0.0420792198895446	3.54349150112748e-05	0.276891853672879	0.00270500010624725
chr7:27259667-27260168	gWAT	gWAT.Lymphoid cells_T cells	up	0.0677841157420458	0.110281718821587	0.0399949333677608	0.000467570730400151	0.268403894019851	0.0114113588992557
chr17:3505200-3505701	gWAT	gWAT.Lymphoid cells_T cells	up	0.100500064178785	0.219749516446597	0.0410290041721555	0.000214832183189367	0.27260604365571	0.00732672965496066
chr2:105016871-105017372	gWAT	gWAT.Lymphoid cells_T cells	up	0.0322165369471831	0.0635711510805033	0.0414827578632328	0.000145283151778053	0.274359721696293	0.00589468809451328
chr10:22345599-22346100	gWAT	gWAT.Lymphoid cells_T cells	up	0.0500266270799938	0.094067645728762	0.0406067019715845	0.000323549482877056	0.271020841595945	0.00930757294264031
chr9:118477208-118477709	gWAT	gWAT.Lymphoid cells_T cells	up	0.0567542237264134	0.157294960595441	0.0429789418485829	3.11785976991741e-07	0.280369866600179	0.000147651308183536
chr14:44992577-44993078	gWAT	gWAT.Lymphoid cells_T cells	up	0.100871940535195	0.175035528399228	0.0379524095383967	0.00145093087142315	0.258751954757729	0.0218521251514663
chr1:7087975-7088476	gWAT	gWAT.Lymphoid cells_T cells	up	0.0447683146126812	0.0824305590857624	0.0394867044398986	0.000731318436134937	0.266129595140479	0.0146414554834212
chr12:20823557-20824058	gWAT	gWAT.Lymphoid cells_T cells	up	0.158032866101118	0.191252210915736	0.03670899726484	0.00213810554442008	0.2533055419196	0.0275766913460171
chr2:145905118-145905619	gWAT	gWAT.Lymphoid cells_T cells	up	0.0660235770262763	0.0804030103218162	0.0381209075009359	0.00140518194934208	0.259628450310079	0.0214156976608116
chr4:6856743-6857244	gWAT	gWAT.Lymphoid cells_T cells	up	0.0871685773501478	0.195889406986408	0.0423513587771702	4.85044379367712e-05	0.277880638538999	0.00320625952618601
chr15:58889392-58889893	gWAT	gWAT.Lymphoid cells_T cells	up	0.0363527586584811	0.0885121392399978	0.0428338394188197	9.33553092552221e-06	0.279877509451974	0.00127520499176257
chr12:30598895-30599396	gWAT	gWAT.Lymphoid cells_T cells	up	0.0699684955968239	0.149975332694783	0.0410195842914984	0.000286289605473114	0.272594112105256	0.00868664341394152
chr15:61448429-61448930	gWAT	gWAT.Lymphoid cells_T cells	up	0.0514550419793506	0.0971604710323481	0.0385994301938289	0.00119992495722545	0.26210258932027	0.0194767526509491
chr9:115982236-115982737	gWAT	gWAT.Lymphoid cells_T cells	down	-0.122711	-0.188628	0.0352809199663666	0.00284696694679717	0.248701192816128	0.0329460173863678
chr10:3334418-3334919	gWAT	gWAT.Lymphoid cells_T cells	up	0.0832917399003148	0.113708338601931	0.0363355835721801	0.00238108609038671	0.252226436696562	0.0294801742956919
chr7:38077139-38077640	gWAT	gWAT.Lymphoid cells_T cells	up	0.118349795805484	0.124304466900806	0.0327108541918111	0.0043043518969502	0.239355755126644	0.0423561964818588
chr2:126676819-126677320	gWAT	gWAT.Lymphoid cells_T cells	up	0.0764836844481514	0.199900375294307	0.0426624106848382	3.39456118572119e-05	0.279076521470681	0.00264422634585124
chr12:13518053-13518554	gWAT	gWAT.Lymphoid cells_T cells	up	0.0718248888044303	0.1438658476924	0.0424257202037039	5.97767692093988e-05	0.278113362349228	0.0036209632367728
chr10:88426901-88427402	gWAT	gWAT.Lymphoid cells_T cells	up	0.0916691301303909	0.104346749662428	0.0333967304732423	0.00381906769022519	0.242414870938014	0.0393198188649439
chr5:36948773-36949274	gWAT	gWAT.Lymphoid cells_T cells	up	0.0610457590566817	0.107404244461913	0.0367084581199359	0.002287073377144	0.2533055419196	0.0287249951120365
chr12:3338859-3339360	gWAT	gWAT.Lymphoid cells_T cells	up	0.0456863005592546	0.11977773729551	0.0434251456297767	5.67026692987268e-08	0.282021633742777	4.66060095120461e-05
chr3:39370862-39371363	gWAT	gWAT.Lymphoid cells_T cells	up	0.0998881622469901	0.142643968461217	0.031038170740713	0.0055381185680584	0.232404068323929	0.0498266924539512
chr1:121845310-121845811	gWAT	gWAT.Lymphoid cells_T cells	down	-0.16302	-0.178955	0.0333154836586093	0.00396772934547498	0.242046254833798	0.0401878716573509
chr14:31367923-31368424	gWAT	gWAT.Lymphoid cells_T cells	up	0.0860351699559601	0.18043531771325	0.0423277383806453	8.97226912638233e-05	0.277827626783457	0.00449610025805123
chr10:118868527-118869028	gWAT	gWAT.Lymphoid cells_T cells	up	0.0486145723713282	0.0773879526773136	0.0366589875748671	0.00236158676471562	0.253168111738605	0.0293056012433262
chr6:71341115-71341616	gWAT	gWAT.Lymphoid cells_T cells	up	0.0491534978862169	0.0887952875512072	0.0401695156682464	0.000634509441191969	0.268969690637464	0.0135394255437736
chr17:62477834-62478335	gWAT	gWAT.Lymphoid cells_T cells	down	-0.122711	-0.223467	0.0352809199663666	0.00296288197116674	0.248701192816128	0.0338587687471318
chr13:42696726-42697227	gWAT	gWAT.Lymphoid cells_T cells	up	0.160542482471966	0.186123727827289	0.0346548151228873	0.00318439453404521	0.247107129402701	0.0354911590613735
chr12:111912749-111913250	gWAT	gWAT.Lymphoid cells_T cells	up	0.0501250520340633	0.107021376619691	0.0414978981796789	0.000263171248472891	0.274382721701411	0.00826230025535864
chr5:124330046-124330547	gWAT	gWAT.Lymphoid cells_T cells	up	0.0549036509483917	0.139690563684065	0.0426979964534423	5.58769980430253e-05	0.279258213691039	0.00347148593793195
chr10:98914150-98914651	gWAT	gWAT.Lymphoid cells_T cells	up	0.0279179563073465	0.0611550538630125	0.0426224662529896	7.31277998200162e-05	0.278868686200081	0.00403181131336132
chr4:149954407-149954908	gWAT	gWAT.Lymphoid cells_T cells	up	0.0452444662527276	0.0960471829870066	0.0425770166621005	8.54991366275074e-05	0.278645366401118	0.00438587877441041
chr6:134251860-134252361	gWAT	gWAT.Lymphoid cells_T cells	up	0.0681730354688106	0.167031742005886	0.0436833456126033	2.10829792587325e-08	0.283061983574722	2.64493372337381e-05
chr5:150233109-150233610	gWAT	gWAT.Lymphoid cells_T cells	up	0.0595688169722466	0.117876479775145	0.042006807543431	0.000179054326103388	0.276584300650931	0.00662385218735859
chr9:110907420-110907921	gWAT	gWAT.Lymphoid cells_T cells	up	0.0344477014902224	0.0799467199552395	0.0435294748711955	5.22286459994052e-06	0.282461656427122	0.000902123703489968
chr3:54807591-54808092	gWAT	gWAT.Lymphoid cells_T cells	up	0.0338224628188089	0.0488902586332829	0.0332639151359242	0.00418363980091286	0.24179986443631	0.0416042794825103
chr14:20694694-20695195	gWAT	gWAT.Lymphoid cells_T cells	up	0.0321458391851656	0.054107717564207	0.0380893419402058	0.00170660802800274	0.259450534209488	0.0240021918338711
chr4:75278747-75279248	gWAT	gWAT.Lymphoid cells_T cells	up	0.0326676360672447	0.0473678754586514	0.0315028144735897	0.00540311246310116	0.234584922293522	0.0489352754819415
chr5:63964485-63964986	gWAT	gWAT.Lymphoid cells_T cells	up	0.0719563852990495	0.103736614207717	0.0407320943692887	0.000524665030251201	0.271445479953507	0.0121948976088675
chr11:20712246-20712747	gWAT	gWAT.Lymphoid cells_T cells	up	0.086233728169532	0.253788124769401	0.0437807400659767	3.76957715986851e-07	0.283513248902685	0.000168473005210286
chr4:132950076-132950577	gWAT	gWAT.Lymphoid cells_T cells	up	0.10449006860932	0.101593219938779	0.0331999017625453	0.00431297273680856	0.241415006628734	0.0424053638044926
chr4:116557347-116557848	gWAT	gWAT.Lymphoid cells_T cells	up	0.0299005901756799	0.0422243898360979	0.0323307526874844	0.0049182717986654	0.238011389154577	0.0460127217786177
chr5:143684042-143684543	gWAT	gWAT.Lymphoid cells_T cells	up	0.063050933938023	0.0963786658160309	0.0414167827145986	0.000368682526601182	0.274105949876241	0.0100052882176321
chr1:191325638-191326139	gWAT	gWAT.Lymphoid cells_T cells	up	0.0297575202130965	0.0435280043920101	0.034953882106338	0.00323722639177535	0.248421254000608	0.0356933472263153
chr4:44270484-44270985	gWAT	gWAT.Lymphoid cells_T cells	up	0.0600152173740794	0.117855938566275	0.0431688590551797	4.5573390399643e-05	0.281116506488236	0.00309045499041524
chr11:25580706-25581207	gWAT	gWAT.Lymphoid cells_T cells	down	-0.122711	-0.185312	0.0352809199663666	0.00322714393844539	0.248701192816128	0.035606885098337
chr3:80545740-80546241	gWAT	gWAT.Lymphoid cells_T cells	down	-0.122711	-0.184997	0.0352809199663666	0.00322684899835466	0.248701192816128	0.035606885098337
chr4:20241680-20242181	gWAT	gWAT.Lymphoid cells_T cells	down	-0.122642	-0.184997	0.0353378546656022	0.00322684899835466	0.248701192816128	0.035606885098337
chr4:103114121-103114622	gWAT	gWAT.Lymphoid cells_T cells	up	0.0305793763162512	0.0451237490994335	0.0327096802264632	0.00476397533981383	0.239355755126644	0.0450793609351697
chrX:144526011-144526512	gWAT	gWAT.Lymphoid cells_T cells	up	0.0461921230777415	0.0975510790146416	0.0430705296920562	6.38560171452692e-05	0.28071904228997	0.00375822880825719
chr16:97216997-97217498	gWAT	gWAT.Lymphoid cells_T cells	up	0.126617872403837	0.235762468787851	0.0354638837559758	0.00319433615053337	0.249039490480624	0.0355464174559629
chr12:34497645-34498146	gWAT	gWAT.Lymphoid cells_T cells	up	0.158257835545495	0.196038337016591	0.0388193818880914	0.00143260506185315	0.262970421537001	0.0216853567967957
chr7:66384756-66385257	gWAT	gWAT.Lymphoid cells_T cells	up	0.0806360693530944	0.128836988363592	0.0409877672248553	0.000526496075663582	0.272484705152098	0.0122197158801004
chr5:90223800-90224301	gWAT	gWAT.Lymphoid cells_T cells	up	0.0283468182224326	0.0493476763054334	0.0394984072758486	0.00109696715743207	0.266178144026362	0.0185653967497124
chr17:51855185-51855686	gWAT	gWAT.Lymphoid cells_T cells	up	0.0561445004437671	0.124980782726972	0.0429930989638646	9.14818798022277e-05	0.280407146013894	0.00454659639484222
chr1:150392906-150393407	gWAT	gWAT.Lymphoid cells_T cells	up	0.0277405766486548	0.0563306971515728	0.0428319587055142	0.000117535409918769	0.279877509451974	0.00523825544417344
chr8:54418002-54418503	gWAT	gWAT.Lymphoid cells_T cells	down	-0.122711	-0.183625	0.0352809199663666	0.00337016927559109	0.248701192816128	0.0365837950123121
chr10:95899243-95899744	gWAT	gWAT.Lymphoid cells_T cells	up	0.129191935329089	0.143377351360781	0.0325336929041834	0.00500307107076675	0.238781088433499	0.0465775429844973
chr1:193449566-193450067	gWAT	gWAT.Lymphoid cells_T cells	up	0.0748859542319169	0.147717844320459	0.0421004102812951	0.000271824892372308	0.276958343017478	0.00842399783912118
chr6:134183567-134184068	gWAT	gWAT.Lymphoid cells_T cells	up	0.0714343347964562	0.122118771144318	0.0418465212281264	0.00033288784016139	0.275960894844052	0.00944428094353531
chr3:115678954-115679455	gWAT	gWAT.Lymphoid cells_T cells	up	0.0508990310356914	0.123599814643377	0.0440951434327482	4.24424786265616e-06	0.284769308578844	0.000792427671766966
chr3:30106372-30106873	gWAT	gWAT.Lymphoid cells_T cells	down	-0.123796	-0.180051	0.0344202710989572	0.00379959240513435	0.246463134774338	0.0391841871217984
chr3:109027518-109028019	gWAT	gWAT.Lymphoid cells_T cells	up	0.0345020998858532	0.0519430663697981	0.032925141934754	0.00483795766586661	0.240273073031323	0.0455653731642571
chr13:113227033-113227534	gWAT	gWAT.Lymphoid cells_T cells	up	0.0725230040633838	0.138086839952898	0.0435732617557966	4.81987741671059e-05	0.282656015627013	0.00319599093923859
chr14:86329467-86329968	gWAT	gWAT.Lymphoid cells_T cells	up	0.1564535353653	0.303414692617702	0.0439921374831875	1.30046283896953e-05	0.284405728525134	0.00153368382421107
chr12:38779257-38779758	gWAT	gWAT.Lymphoid cells_T cells	up	0.0493171466777073	0.0980029190850071	0.042130383856562	0.000301738931757055	0.277000014050703	0.00895935693931589
chr4:63856362-63856863	gWAT	gWAT.Lymphoid cells_T cells	up	0.0888679206604726	0.170081316249178	0.0379999821399753	0.0020705704068366	0.258952849178675	0.0270314915981497
chr6:52578806-52579307	gWAT	gWAT.Lymphoid cells_T cells	up	0.12444557178879	0.21022716180676	0.0414335371964744	0.000512488378190602	0.274134908828099	0.0120391837029706
chr14:54492225-54492726	gWAT	gWAT.Lymphoid cells_T cells	up	0.0450357390271381	0.0844613404812439	0.0410056058048512	0.000653671276503102	0.272515055692618	0.0137760502372471
chr19:11408555-11409056	gWAT	gWAT.Lymphoid cells_T cells	up	0.0496781829055956	0.0943425401570915	0.0433832762363109	9.21075530926735e-05	0.281845462773166	0.00455628374156798
chr7:66097820-66098321	gWAT	gWAT.Lymphoid cells_T cells	up	0.0726323392355554	0.173385050176033	0.0438270969282243	3.92963629484493e-05	0.283681553822447	0.0028600752874292
chr10:68541989-68542490	gWAT	gWAT.Lymphoid cells_T cells	up	0.0649442543215923	0.11331712920307	0.0429440370234832	0.000173397706223237	0.280265006068609	0.00652487339798604
chr6:3509707-3510208	gWAT	gWAT.Lymphoid cells_T cells	up	0.0787313322316479	0.117201411664835	0.0359363343670475	0.00327211308369837	0.250866731691904	0.0359753841398593
chr5:103404558-103405059	gWAT	gWAT.Lymphoid cells_T cells	up	0.0575840076768416	0.086952800384066	0.0428717040927921	0.000198062252752026	0.280019991695149	0.00698462460617084
chr4:107889259-107889760	gWAT	gWAT.Lymphoid cells_T cells	up	0.04328878997152	0.0813478570127944	0.0428224786731467	0.000207676953876806	0.279832050491504	0.00717596881193506
chr10:75839114-75839615	gWAT	gWAT.Lymphoid cells_T cells	up	0.0624867417169615	0.11398316331324	0.0432949011876202	0.000129844829804472	0.281514293391675	0.00555204453735132
chr11:68203886-68204387	gWAT	gWAT.Lymphoid cells_T cells	up	0.0693204219725205	0.117397625457963	0.0430249705382856	0.00017606913223648	0.280511588779813	0.00656404429200074
chr9:99243105-99243606	gWAT	gWAT.Lymphoid cells_T cells	up	0.0293852033657848	0.048870645995571	0.0397679592613282	0.00123672732527133	0.26744541661231	0.0198711416558061
chr9:96890238-96890739	gWAT	gWAT.Lymphoid cells_T cells	up	0.0631113979047078	0.107274865066701	0.0417256707830014	0.000511819515112949	0.275390308356989	0.0120276536913382
chr9:105134387-105134888	gWAT	gWAT.Lymphoid cells_T cells	up	0.0561151547724824	0.111972518337658	0.0425662408103889	0.000307308580589196	0.278600341493725	0.00905642800708488
chr1:173418763-173419264	gWAT	gWAT.Lymphoid cells_T cells	up	0.0670080122164714	0.0981540304214108	0.0420822274773161	0.00042813052098797	0.276891853672879	0.0108563728227193
chr11:56218845-56219346	gWAT	gWAT.Lymphoid cells_T cells	up	0.156016998145115	0.257822041357908	0.0408625665516034	0.000837008298369877	0.271954622671076	0.0158310876039261
chr6:117890259-117890760	gWAT	gWAT.Lymphoid cells_T cells	up	0.0365992667386318	0.0768233086914814	0.0437656377875505	8.33984591485267e-05	0.283466791334727	0.00433495375413259
chr7:127386932-127387433	gWAT	gWAT.Lymphoid cells_T cells	up	0.0341527710034716	0.0592892138978379	0.0373894547172344	0.00265488992276373	0.256282915088854	0.0315587357825418
chr19:21125671-21126172	gWAT	gWAT.Lymphoid cells_T cells	down	-0.122572	-0.180051	0.0353948417221691	0.00379959240513435	0.248701192816128	0.0391841871217984
chr19:38502605-38503106	gWAT	gWAT.Lymphoid cells_T cells	down	-0.122711	-0.180051	0.0352809199663666	0.00379959240513435	0.248701192816128	0.0391841871217984
chr13:114387820-114388321	gWAT	gWAT.Lymphoid cells_T cells	up	0.0365344165229889	0.0841213354210727	0.0440503760193367	5.06950411690511e-05	0.284602124465011	0.00328660593965285
chr13:21169062-21169563	gWAT	gWAT.Lymphoid cells_T cells	up	0.0488986766917871	0.0871632243925125	0.0400426634728603	0.00121206262347448	0.268486895225192	0.0196070082820325
chr6:38901092-38901593	gWAT	gWAT.Lymphoid cells_T cells	up	0.0786392221737399	0.113985674272633	0.0403173067156008	0.00109143315162282	0.269666490977806	0.0185142325994118
chr4:128711883-128712384	gWAT	gWAT.Lymphoid cells_T cells	up	0.0445689476507002	0.0798644876172236	0.0408368239974682	0.000873192188711041	0.271906098116685	0.016277545262368
chr17:90771136-90771637	gWAT	gWAT.Lymphoid cells_T cells	down	-0.162216	-0.175396	0.0341292297011478	0.00445438187710199	0.245193150357615	0.0431023229308184
chr8:46873438-46873939	gWAT	gWAT.Lymphoid cells_T cells	up	0.0928640200895411	0.211031100318534	0.0447101442115828	6.25335039772786e-06	0.287320183990471	0.000987193346416456
chr3:59201315-59201816	gWAT	gWAT.Lymphoid cells_T cells	up	0.139574383089637	0.128347494475883	0.0383461776936664	0.00214158785019548	0.26074051705487	0.027603052412708
chr18:79110167-79110668	gWAT	gWAT.Lymphoid cells_T cells	up	0.0398391070896788	0.0953464699104265	0.0448614384748199	6.53320850810985e-06	0.287683212660791	0.00101340551106762
chr8:11636197-11636698	gWAT	gWAT.Lymphoid cells_T cells	up	0.0335847476471737	0.0535865828891152	0.0382342289930162	0.00227814131223181	0.260177224527487	0.0286554912974017
chr12:72996561-72997062	gWAT	gWAT.Lymphoid cells_T cells	down	-0.122711	-0.178955	0.0352809199663666	0.00396772934547498	0.248701192816128	0.0401878716573509
chr8:64871798-64872299	gWAT	gWAT.Lymphoid cells_T cells	up	0.0526214095885813	0.0827436316349593	0.0346015343902527	0.00427569586059253	0.247107129402701	0.0421722203375422
chr14:38796979-38797480	gWAT	gWAT.Lymphoid cells_T cells	down	-0.121986	-0.180051	0.0358801184824647	0.00379959240513435	0.250621094261619	0.0391841871217984
chr1:143984910-143985411	gWAT	gWAT.Lymphoid cells_T cells	up	0.0860394838625362	0.118464926844807	0.0367192298744654	0.00334019816933723	0.253339480870106	0.0364714426301007
chr2:152028616-152029117	gWAT	gWAT.Lymphoid cells_T cells	up	0.0799613334613278	0.167284431582028	0.0430292913486579	0.0003397861372523	0.280526970908101	0.0095565769894616
chr10:107525553-107526054	gWAT	gWAT.Lymphoid cells_T cells	down	-0.1214	-0.181834	0.0363691979104338	0.00358007968839752	0.252226436696562	0.037900862823323
chr1:170853523-170854024	gWAT	gWAT.Lymphoid cells_T cells	up	0.0549008117614578	0.126102609716398	0.0446613839604558	4.75908334567745e-05	0.28709713906295	0.00317480490305827
chr18:14825574-14826075	gWAT	gWAT.Lymphoid cells_T cells	up	0.0855505348143395	0.138123222861975	0.0356097851578944	0.00405505815353476	0.249537196527345	0.0407806941807243
chr1:46853890-46854391	gWAT	gWAT.Lymphoid cells_T cells	up	0.0310831499460744	0.0482910533710432	0.0376575225068787	0.00286621219671655	0.257354895415792	0.0330845092605174
chr3:19628032-19628533	gWAT	gWAT.Lymphoid cells_T cells	up	0.0301239637224556	0.0638106536008838	0.0443932381865648	8.82332519211208e-05	0.286062901331401	0.00445732062258605
chr9:5308556-5309057	gWAT	gWAT.Lymphoid cells_T cells	up	0.0432159710215441	0.10421164514995	0.0451942353711594	1.42146871717886e-05	0.288956729482557	0.00158947765070186
chr5:134932805-134933306	gWAT	gWAT.Lymphoid cells_T cells	up	0.0367834374484885	0.0713590744627628	0.0420984116011523	0.000640070025852926	0.276957934217857	0.0136039374182505
chr8:105949239-105949740	gWAT	gWAT.Lymphoid cells_T cells	up	0.14358550168545	0.125246112818086	0.036470531097021	0.00360540323740414	0.25258155766775	0.038101969615298
chr6:136517135-136517636	gWAT	gWAT.Lymphoid cells_T cells	up	0.0545517960522122	0.0843692949842871	0.0396342624263172	0.00170227532124709	0.266802293016206	0.0239700501577211
chr7:127295976-127296477	gWAT	gWAT.Lymphoid cells_T cells	up	0.0288098862219208	0.0620840390192501	0.0442089911150754	0.000131443654780497	0.285343319898219	0.0055815549809211
chr10:96724762-96725263	gWAT	gWAT.Lymphoid cells_T cells	up	0.0324796623701041	0.0704553061345634	0.044428248933729	0.000101787483904007	0.286164424326929	0.00482990729445898
chr12:21112486-21112987	gWAT	gWAT.Lymphoid cells_T cells	up	0.0638604476502529	0.101010029616428	0.0393347736305241	0.00191254325686234	0.265405799222338	0.0256976887417025
chr7:103657760-103658261	gWAT	gWAT.Lymphoid cells_T cells	down	-0.0548528	-0.173899	0.0454324545083928	1.09398439195003e-05	0.289923866089694	0.00139666655630952
chr3:32437781-32438282	gWAT	gWAT.Lymphoid cells_T cells	up	0.0838829487421159	0.169176436739389	0.0422032092874001	0.000684536311317186	0.277264751833162	0.0141168463786085
chr1:193444224-193444725	gWAT	gWAT.Lymphoid cells_T cells	up	0.0682204222854092	0.0940584878434288	0.0349669066934387	0.00449507051140772	0.248438176065279	0.0432560457719161
chrX:106187699-106188200	gWAT	gWAT.Lymphoid cells_T cells	up	0.0540161727135306	0.0835535583387151	0.0411539467458824	0.00111417395074051	0.272979639244741	0.0187245377101123
chr14:61339326-61339827	gWAT	gWAT.Lymphoid cells_T cells	up	0.0719799384282597	0.201786802397993	0.0435573685262247	0.000314069810257829	0.282578551803814	0.00915745607617612
chr12:33220377-33220878	gWAT	gWAT.Lymphoid cells_T cells	up	0.0906343927441118	0.181195182921624	0.0458714363079449	5.33044301680755e-09	0.291732867500469	1.04430680675995e-05
chr13:93080807-93081308	gWAT	gWAT.Lymphoid cells_T cells	up	0.0713714088530918	0.107168402041074	0.0401213789113557	0.00158433196024459	0.268760620504232	0.0230217802571298
chr6:13060353-13060854	gWAT	gWAT.Lymphoid cells_T cells	up	0.088963191430081	0.15500903242916	0.0386625250866512	0.00238187624260119	0.262321323952917	0.0294821989709976
chr7:66389147-66389648	gWAT	gWAT.Lymphoid cells_T cells	up	0.0428519327306366	0.0811806149256792	0.0429797083937037	0.000478086468143074	0.280369866600179	0.0115572970131719
chr1:105990127-105990628	gWAT	gWAT.Lymphoid cells_T cells	up	0.0280005307972363	0.041389652453536	0.0357312740289824	0.0042333289956519	0.250045486999216	0.0418959998408642
chr8:86686570-86687071	gWAT	gWAT.Lymphoid cells_T cells	up	0.0468404610941592	0.101067777198496	0.0452145856356857	4.23085605535733e-05	0.289068144562309	0.00296609970818157
chr9:92289662-92290163	gWAT	gWAT.Lymphoid cells_T cells	down	-0.0606263	-0.0984673	0.0431446105829723	0.000445372907506139	0.28101560644689	0.0111200937696937
chr15:81968314-81968815	gWAT	gWAT.Lymphoid cells_T cells	up	0.0817403093691238	0.132631098977735	0.0421338603498814	0.000805557824649197	0.277000014050703	0.0154912549963499
chr6:71822987-71823488	gWAT	gWAT.Lymphoid cells_T cells	up	0.0664044690839204	0.111384571410781	0.0407418614470891	0.00139097300408991	0.271480165800603	0.0212944536636616
chr3:65392391-65392892	gWAT	gWAT.Lymphoid cells_T cells	up	0.030491414437019	0.0493857224715552	0.0385295802913798	0.00259983998539891	0.261713843957837	0.0311128879589989
chr5:73132989-73133490	gWAT	gWAT.Lymphoid cells_T cells	up	0.116984287545437	0.214308582994922	0.0435763730047829	0.00038222141383275	0.282663377087493	0.010206153835347
chr7:79759727-79760228	gWAT	gWAT.Lymphoid cells_T cells	up	0.07763602645264	0.106989099720591	0.042417128250683	0.000745467802081062	0.278082531791333	0.0147993571141348
chr6:49586479-49586980	gWAT	gWAT.Lymphoid cells_T cells	up	0.0731904587716922	0.164512020078334	0.0458528546234119	1.12221755055231e-05	0.291675386277477	0.00141033556614534
chr12:85706897-85707398	gWAT	gWAT.Lymphoid cells_T cells	up	0.0701141319991079	0.16711568573454	0.0456984688587225	2.31274070415848e-05	0.291029875796763	0.00212026434158098
chr2:94156660-94157161	gWAT	gWAT.Lymphoid cells_T cells	up	0.0987567690201804	0.184676920332102	0.040228168680685	0.00169974902712053	0.269248970432681	0.0239596434322876
chr12:81779820-81780321	gWAT	gWAT.Lymphoid cells_T cells	up	0.0535392388481027	0.0905201396464398	0.0414960438141207	0.0011249603060806	0.274382721701411	0.0188393967324039
chr4:148968798-148969299	gWAT	gWAT.Lymphoid cells_T cells	up	0.11208237565331	0.150316495265585	0.0377461565637088	0.00320613564845988	0.257812793030801	0.0355978183513876
chr9:3403081-3403582	gWAT	gWAT.Lymphoid cells_T cells	up	0.0449661310498303	0.107136790690627	0.0454870889454596	5.18616606412423e-05	0.290110646793548	0.00333129824386982
chr18:14604419-14604920	gWAT	gWAT.Lymphoid cells_T cells	up	0.0603296870659834	0.133660466578139	0.0454635530992016	5.48016383365208e-05	0.290011640213582	0.00343560861207087
chr14:100211005-100211506	gWAT	gWAT.Lymphoid cells_T cells	up	0.0471975669156475	0.115487138782314	0.0458801112104662	1.97273312463609e-05	0.291732867500469	0.00194372014908764
chr12:69257762-69258263	gWAT	gWAT.Lymphoid cells_T cells	up	0.0367323431624804	0.0619466661486701	0.0396006137141233	0.00209010163710771	0.266664909583367	0.0271828283588838
chr10:22732821-22733322	gWAT	gWAT.Lymphoid cells_T cells	up	0.130755402233617	0.170699455773623	0.04383236820051	0.000382589470444263	0.283683443801975	0.010209548554088
chr18:88971466-88971967	gWAT	gWAT.Lymphoid cells_T cells	up	0.0324537063447251	0.0636912163842883	0.0438200084687144	0.00038806641734447	0.283654066660382	0.0102805773013192
chr13:48291556-48292057	gWAT	gWAT.Lymphoid cells_T cells	down	-0.122572	-0.206323	0.0353948417221691	0.00480194823198962	0.248701192816128	0.0453247248082405
chr10:99383047-99383548	gWAT	gWAT.Lymphoid cells_T cells	down	-0.0624402	-0.100579	0.035997342826399	0.00443702675851195	0.251150580095633	0.0431023229308184
chr3:129378959-129379460	gWAT	gWAT.Lymphoid cells_T cells	up	0.0544817442350704	0.109452670235589	0.0433777052997178	0.000551674951893166	0.281834875470186	0.0125497962520638
chrX:162291205-162291706	gWAT	gWAT.Lymphoid cells_T cells	down	-0.122711	-0.17251	0.0352809199663666	0.00491732036886927	0.248701192816128	0.0460068302495471
chr12:16582417-16582918	gWAT	gWAT.Lymphoid cells_T cells	up	0.0886706043403273	0.159316413567486	0.0351904933894486	0.00495283683709986	0.248701192816128	0.04624025492292
chr2:131996310-131996811	gWAT	gWAT.Lymphoid cells_T cells	up	0.0876508739400722	0.156604466446607	0.0448637501884276	0.000211322483247106	0.287683212660791	0.00725983847863351
chr4:94978159-94978660	gWAT	gWAT.Lymphoid cells_T cells	up	0.0712239934694091	0.0822740834654372	0.0354511086284772	0.00491625514656506	0.248974956216849	0.0460068302495471
chr9:97307338-97307839	gWAT	gWAT.Lymphoid cells_T cells	up	0.093260885413291	0.0937422156787674	0.0343473627772631	0.00538387979778325	0.246225744490598	0.0488043567877015
chr12:25872643-25873144	gWAT	gWAT.Lymphoid cells_T cells	down	-0.0786743	-0.101384	0.0425229471593894	0.000911181415314958	0.278457158145348	0.0166962757814349
chr17:15821668-15822169	gWAT	gWAT.Lymphoid cells_T cells	up	0.0966530281390861	0.271915170269092	0.0444024634349518	0.000318537313375993	0.286079576583286	0.00922751690238897
chr2:103652046-103652547	gWAT	gWAT.Lymphoid cells_T cells	up	0.0400677153124403	0.0980808232119149	0.0466511501646147	4.07532696083338e-06	0.294630494285392	0.000770953751266545
chr7:84594378-84594879	gWAT	gWAT.Lymphoid cells_T cells	up	0.0387700836426771	0.0885920708856459	0.0462692852505219	3.19317318282916e-05	0.293219755113319	0.00254604746072298
chr10:76531248-76531749	gWAT	gWAT.Lymphoid cells_T cells	up	0.0286783889922501	0.0479092673148838	0.0400771034826694	0.0021179806467567	0.26856466632841	0.0274273124010506
chr2:103657693-103658194	gWAT	gWAT.Lymphoid cells_T cells	up	0.0637154170321928	0.108375324683638	0.046113200731268	5.60559300259567e-05	0.292563731212126	0.00347656155443289
chr5:90594923-90595424	gWAT	gWAT.Lymphoid cells_T cells	up	0.0527330446904339	0.0791694829501095	0.0375835731306435	0.00372190328466465	0.257070633623093	0.0389931464407651
chr6:106787140-106787641	gWAT	gWAT.Lymphoid cells_T cells	up	0.0635859980544677	0.117419163190561	0.0423415804610858	0.00107281215621091	0.277847479679963	0.0183244208939228
chr4:89515960-89516461	gWAT	gWAT.Lymphoid cells_T cells	up	0.0551560891498835	0.0991892322716819	0.0449227686577502	0.000262651899035017	0.28792031094699	0.00825575530643757
chr3:96905095-96905596	gWAT	gWAT.Lymphoid cells_T cells	up	0.0327335404661514	0.080864699181804	0.0460741209058951	6.57246022089538e-05	0.292393616861839	0.00382393794538268
chr14:102183797-102184298	gWAT	gWAT.Lymphoid cells_T cells	down	-0.122711	-0.17076	0.0352809199663666	0.00519613452273031	0.248701192816128	0.0475550474377603
chr17:71556912-71557413	gWAT	gWAT.Lymphoid cells_T cells	down	-0.122572	-0.17076	0.0353948417221691	0.00519613452273031	0.248701192816128	0.0475550474377603
chrX:42424007-42424508	gWAT	gWAT.Lymphoid cells_T cells	up	0.090393249125696	0.14141735633927	0.0440177766666382	0.000495121558744422	0.284481466199675	0.0117802029557396
chr12:100876735-100877236	gWAT	gWAT.Lymphoid cells_T cells	up	0.0615814307833706	0.109089652939018	0.0409916893190836	0.00169454998013373	0.272484705152098	0.0239168513282133
chrX:42519093-42519594	gWAT	gWAT.Lymphoid cells_T cells	up	0.151231529167677	0.272854068004371	0.0450098555017919	0.000265150781699962	0.288115520655622	0.00829503105110371
chr17:24885762-24886263	gWAT	gWAT.Lymphoid cells_T cells	up	0.05387855478814	0.104146592347173	0.0456382781613723	0.000139153306323658	0.290750128193015	0.00576014136338367
chr16:65073940-65074441	gWAT	gWAT.Lymphoid cells_T cells	up	0.135988476709021	0.159741481105904	0.0443383570343875	0.000421020295347173	0.285817128278509	0.0107589147860884
chr7:44745083-44745584	gWAT	gWAT.Lymphoid cells_T cells	up	0.0355755346665311	0.0698893988977001	0.0444324720604215	0.000419958880960756	0.286165849620161	0.0107405685404801
chr2:32155586-32156087	gWAT	gWAT.Lymphoid cells_T cells	up	0.0396496697480087	0.0681603913835508	0.0438047572555044	0.000625454471966153	0.283628801738311	0.0134431352896278
chr1:37615192-37615693	gWAT	gWAT.Lymphoid cells_T cells	up	0.0528280099433195	0.0972949828669021	0.0413819286641078	0.00160221362985868	0.273970895831622	0.0231692403135994
chrX:7728217-7728718	gWAT	gWAT.Lymphoid cells_T cells	up	0.0358020889032459	0.079565969939467	0.0467059276734107	2.80887243562386e-05	0.294781185263379	0.00237842811797287
chr16:37540171-37540672	gWAT	gWAT.Lymphoid cells_T cells	up	0.0501080863434351	0.10127818421682	0.0464367023420201	5.5426251132563e-05	0.293756097790547	0.00345583205797109
chrX:104671369-104671870	gWAT	gWAT.Lymphoid cells_T cells	up	0.064951165479796	0.097938595833676	0.0428741739516926	0.000963754482291427	0.280019991695149	0.0172307676063185
chr4:124086270-124086771	gWAT	gWAT.Lymphoid cells_T cells	up	0.101664677348607	0.226455593881186	0.0473875612213148	5.11439208906085e-07	0.297089085321698	0.000201753780646152
chr10:82632822-82633323	gWAT	gWAT.Lymphoid cells_T cells	up	0.0861386843474865	0.273350143197509	0.0474819933793914	8.36355523032588e-08	0.297408673724014	6.26338067810583e-05
chr17:47864435-47864936	gWAT	gWAT.Lymphoid cells_T cells	up	0.0527946530607315	0.107057737402156	0.0458669059855477	0.000142684266587751	0.291732867500469	0.00583870550917892
chr3:52396243-52396744	gWAT	gWAT.Lymphoid cells_T cells	up	0.031148923556038	0.0683596335700071	0.0465967133196082	5.07586677110028e-05	0.294390694386642	0.00328775017211254
chr10:21981194-21981695	gWAT	gWAT.Lymphoid cells_T cells	up	0.0690600648963119	0.190507900143318	0.0470609757344177	1.3368313219011e-05	0.296181581915116	0.00154718195415493
chr9:32661285-32661786	gWAT	gWAT.Lymphoid cells_T cells	up	0.0397130579090831	0.109308961278865	0.0475488165508642	9.55117953853568e-07	0.297581414714351	0.000301053105783792
chr15:5554437-5554938	gWAT	gWAT.Lymphoid cells_T cells	up	0.0574100320088913	0.094140184227448	0.041064516155283	0.00187317063799537	0.27265876044989	0.0253472651276549
chr11:6391510-6392011	gWAT	gWAT.Lymphoid cells_T cells	up	0.0547059280682394	0.0916438335312969	0.046293093187337	0.000114688696618083	0.293288708619357	0.00514505436770023
chr14:47259556-47260057	gWAT	gWAT.Lymphoid cells_T cells	up	0.122683637492004	0.131130984976605	0.0392876107035463	0.00289396670255495	0.265200180298725	0.0333027386465482
chr17:56915085-56915586	gWAT	gWAT.Lymphoid cells_T cells	up	0.110040324545421	0.15222787477313	0.0403424269786867	0.00229974198984379	0.26979905911671	0.0288232582737262
chr14:121879306-121879807	gWAT	gWAT.Lymphoid cells_T cells	up	0.0388391036742536	0.0788806914193372	0.045557520918887	0.000263093711288319	0.290416758157186	0.00826230025535864
chr3:41565945-41566446	gWAT	gWAT.Lymphoid cells_T cells	up	0.0475663863991908	0.0793805244612565	0.0453437092595061	0.000306388564130157	0.289647651398757	0.0090469002424278
chr12:32819867-32820368	gWAT	gWAT.Lymphoid cells_T cells	up	0.0302629432602913	0.0498769866542413	0.0412645103892077	0.00187356698935669	0.273489424488467	0.0253502299069845
chr9:106438109-106438610	gWAT	gWAT.Lymphoid cells_T cells	up	0.0303180595175302	0.0561444711707663	0.0432250155424256	0.0010016948583705	0.281257219821816	0.0176153334845043
chr2:142902298-142902799	gWAT	gWAT.Lymphoid cells_T cells	up	0.056988717180161	0.0947662074003757	0.0431455049844481	0.00103118480515092	0.28101560644689	0.0179456453058525
chr6:48552814-48553315	gWAT	gWAT.Lymphoid cells_T cells	up	0.0872491670279968	0.212574125388566	0.0452630495228991	0.000353981737281737	0.289250112947607	0.00977701933580961
chr1:85720517-85721018	gWAT	gWAT.Lymphoid cells_T cells	up	0.0370760591438626	0.0998615932059897	0.0479225632445052	7.10817803093894e-07	0.298833277852165	0.000254484448234689
chr4:143411496-143411997	gWAT	gWAT.Lymphoid cells_T cells	up	0.0666978110483843	0.122599097579288	0.0448116607641197	0.000498615595998563	0.287533280429903	0.0118279161872494
chr5:138186493-138186994	gWAT	gWAT.Lymphoid cells_T cells	up	0.0565699409311646	0.090751826125916	0.0372180157207725	0.00455602604648108	0.255672819088636	0.0436897664670501
chr2:162976539-162977040	gWAT	gWAT.Lymphoid cells_T cells	up	0.0781860190141644	0.185476520865727	0.0479398302848924	1.88839947514725e-06	0.298901853163068	0.000472155992547437
chr14:31430745-31431246	gWAT	gWAT.Lymphoid cells_T cells	up	0.0598175842824154	0.121826350137498	0.0438285491463307	0.000830152060114051	0.283681553822447	0.0157754261468683
chrX:153723323-153723824	gWAT	gWAT.Lymphoid cells_T cells	up	0.0546197652630054	0.100570134358741	0.0447093350381361	0.000521268633833815	0.287320183990471	0.0121500597811276
chr12:79436880-79437381	gWAT	gWAT.Lymphoid cells_T cells	up	0.0674263889715433	0.104803357243089	0.040451494790251	0.00234817713556644	0.270291796616212	0.0292127043665018
chr18:66470570-66471071	gWAT	gWAT.Lymphoid cells_T cells	up	0.0418698667677799	0.130742506567894	0.0480296384179662	5.05605923138398e-07	0.299305219939968	0.000201658033536302
chr9:99009526-99010027	gWAT	gWAT.Lymphoid cells_T cells	up	0.0461672340797162	0.0993864202080002	0.0476610451506519	1.4172425310793e-05	0.298060242875105	0.00158847786102953
chr11:98079487-98079988	gWAT	gWAT.Lymphoid cells_T cells	down	-0.0806943	-0.147739	0.0452787811943717	0.000398692645118054	0.289336287479356	0.010424099822093
chr10:75936089-75936590	gWAT	gWAT.Lymphoid cells_T cells	up	0.0579133217662528	0.103883381336426	0.0459126106975641	0.000250738068816716	0.291732867500469	0.00804211849920615
chr14:99579784-99580285	gWAT	gWAT.Lymphoid cells_T cells	down	-0.1214	-0.17076	0.0363691979104338	0.00519613452273031	0.252226436696562	0.0475550474377603
chr5:67394609-67395110	gWAT	gWAT.Lymphoid cells_T cells	up	0.106930046357953	0.119114765945233	0.0360401804624214	0.00534003816523268	0.251299510023053	0.0484899198906084
chr1:164081842-164082343	gWAT	gWAT.Lymphoid cells_T cells	up	0.117317258356416	0.18731652469636	0.0430589712016276	0.00117169771187608	0.280656498238227	0.0193189637605928
chr6:8648543-8649044	gWAT	gWAT.Lymphoid cells_T cells	up	0.0351336001042	0.106337116420746	0.0482074343435297	2.29631916644508e-08	0.300063260208833	2.7597704052729e-05
chr7:18884392-18884893	gWAT	gWAT.Lymphoid cells_T cells	up	0.0376319439136733	0.0590477650965237	0.0438826963100316	0.000871114826250061	0.283868506191211	0.0162557710211123
chr1:13639466-13639967	gWAT	gWAT.Lymphoid cells_T cells	up	0.0524237059987939	0.0821665106318012	0.0436051062458863	0.000977340597595975	0.282798452746595	0.0173721501673358
chr2:32180028-32180529	gWAT	gWAT.Lymphoid cells_T cells	up	0.0540730933868307	0.136878141623565	0.0481845631172749	6.06918016246127e-07	0.299956980209946	0.000226040609191334
chr7:25179398-25179899	gWAT	gWAT.Lymphoid cells_T cells	up	0.0372141255615884	0.0853229316962171	0.0473165750212702	5.68650756324247e-05	0.296801887478367	0.00350649165795975
chr17:44626438-44626939	gWAT	gWAT.Lymphoid cells_T cells	up	0.079078901789824	0.181887420857952	0.0470187405386837	8.3685128617928e-05	0.296160776574502	0.00433951995632712
chr17:23620321-23620822	gWAT	gWAT.Lymphoid cells_T cells	up	0.0346205172814071	0.0620690408088219	0.0431287032145744	0.00120444979357314	0.280983000601243	0.0195280349311246
chr5:77310481-77310982	gWAT	gWAT.Lymphoid cells_T cells	up	0.0367712431476084	0.0704295734021134	0.0456446004040222	0.000358602470987941	0.290777452827708	0.00984380990274133
chr17:73163613-73164114	gWAT	gWAT.Lymphoid cells_T cells	up	0.0413779952066091	0.0813468350306984	0.0465790966704453	0.000178541742092527	0.294309258064111	0.00661019307538458
chr18:63708380-63708881	gWAT	gWAT.Lymphoid cells_T cells	up	0.0313110165440944	0.0531042979507636	0.0414017927929819	0.00206708540974915	0.274053340183225	0.0270103566967651
chr4:89692733-89693234	gWAT	gWAT.Lymphoid cells_T cells	up	0.0801729633141483	0.159002886421881	0.0433433067207236	0.00119042962234421	0.281675362260996	0.0193980868924211
chr5:145204172-145204673	gWAT	gWAT.Lymphoid cells_T cells	up	0.0287668147834685	0.051927567087224	0.0446765313344682	0.000675110952894734	0.287155789935807	0.0140194318123294
chr17:73513861-73514362	gWAT	gWAT.Lymphoid cells_T cells	up	0.0696478673948638	0.122440641186899	0.0469999183921347	0.000112133624759585	0.296108393868247	0.00507498862666963
chr4:122870700-122871201	gWAT	gWAT.Lymphoid cells_T cells	up	0.0569220155111008	0.0902353580251522	0.0444030740471117	0.000779066235845697	0.286079576583286	0.0151963605908271
chr5:124447270-124447771	gWAT	gWAT.Lymphoid cells_T cells	up	0.097133419383593	0.153576746828274	0.0377827750264696	0.00451233713680444	0.257925503660773	0.0433871803344333
chr8:81872325-81872826	gWAT	gWAT.Lymphoid cells_T cells	up	0.0907228052517823	0.171331209562675	0.0456049823936578	0.000440668480885176	0.290577345568079	0.0110380933528679
chr3:87840838-87841339	gWAT	gWAT.Lymphoid cells_T cells	up	0.0564001912002482	0.0999841813487922	0.045245055859905	0.00056299391817389	0.289172460737187	0.0126759605156605
chr10:39502199-39502700	gWAT	gWAT.Lymphoid cells_T cells	up	0.0535614608959512	0.109149215001593	0.047660824603372	6.47256398833326e-05	0.298060242875105	0.00379069076134094
chr13:93073648-93074149	gWAT	gWAT.Lymphoid cells_T cells	up	0.0618250763937973	0.132850403462526	0.0480354558903562	3.72383784137e-05	0.299316417511851	0.00278591862264787
chr9:44868675-44869176	gWAT	gWAT.Lymphoid cells_T cells	up	0.0500130594752726	0.0954539065302185	0.0483814080950119	1.42748569717336e-05	0.300609467467429	0.00159371367644529
chr18:79064815-79065316	gWAT	gWAT.Lymphoid cells_T cells	up	0.0754518706566044	0.132903592362876	0.0477303851515585	6.87075488221353e-05	0.298337331988132	0.0039070964254057
chr14:7994119-7994620	gWAT	gWAT.Lymphoid cells_T cells	up	0.0787477980836229	0.141475476026946	0.0476584297323688	8.08360000183516e-05	0.298060242875105	0.00424254026224756
chr10:19184838-19185339	gWAT	gWAT.Lymphoid cells_T cells	up	0.0311113346279793	0.0822389887056844	0.0486500444715885	3.90883360213146e-06	0.301581353655809	0.000750375376209444
chr3:65793624-65794125	gWAT	gWAT.Lymphoid cells_T cells	up	0.115346976312359	0.324659642719382	0.0488202503841485	8.98397605826656e-07	0.302086520537783	0.000291915816307387
chr3:37232626-37233127	gWAT	gWAT.Lymphoid cells_T cells	up	0.103178511069817	0.118159404903525	0.0463201212653151	0.000307305402362727	0.293381101424363	0.00905642800708488
chr14:25645484-25645985	gWAT	gWAT.Lymphoid cells_T cells	up	0.0819226798494471	0.113157350383092	0.0459878610019666	0.00039841076631977	0.292015420991936	0.0104228415710833
chr2:144459054-144459555	gWAT	gWAT.Lymphoid cells_T cells	up	0.0382692035155625	0.0723357493801094	0.045131656111675	0.000660061639699107	0.288641179774771	0.0138448177824961
chr9:120079921-120080422	gWAT	gWAT.Lymphoid cells_T cells	down	-0.0429846	-0.0943713	0.0473184623203176	0.000136861912053508	0.296801887478367	0.00571259870347194
chr9:114730896-114731397	gWAT	gWAT.Lymphoid cells_T cells	up	0.0294868931644885	0.0466863194174418	0.0396299378429066	0.00324629519611755	0.266793203750658	0.0357630103268482
chr7:84380658-84381159	gWAT	gWAT.Lymphoid cells_T cells	up	0.125762167790209	0.282666386634742	0.0475198398417721	0.000111594558968118	0.297581414714351	0.00506503301807152
chr14:21113097-21113598	gWAT	gWAT.Lymphoid cells_T cells	up	0.0960949699200004	0.122476443006516	0.0456046024132252	0.000556015562354434	0.290577345568079	0.0125822274812095
chr13:67108408-67108909	gWAT	gWAT.Lymphoid cells_T cells	up	0.0310495396448201	0.0752319493617458	0.0488342479652597	7.19036263551342e-06	0.302129609659217	0.00107996436602035
chr9:44648943-44649444	gWAT	gWAT.Lymphoid cells_T cells	up	0.0386745291907996	0.0800266259591714	0.0479009673092513	8.74804463718387e-05	0.298776773590963	0.00444444185352733
chr12:93230536-93231037	gWAT	gWAT.Lymphoid cells_T cells	up	0.0577726958419797	0.127763102875533	0.0472375764435244	0.000174153095093457	0.296798248612187	0.00652985258093423
chr13:91484213-91484714	gWAT	gWAT.Lymphoid cells_T cells	up	0.0386748821359333	0.0614413465920115	0.0417272630672993	0.00219405315823037	0.275390308356989	0.0280243494112843
chr7:51972436-51972937	gWAT	gWAT.Lymphoid cells_T cells	up	0.06430592480741	0.158969270600773	0.0466736698527111	0.000294830503334721	0.294644565060561	0.00883700196882433
chrX:10225428-10225929	gWAT	gWAT.Lymphoid cells_T cells	up	0.115224973506985	0.179275147809825	0.0490928701871252	3.03889693129103e-06	0.302938927331247	0.000648677496152908
chr9:103134611-103135112	gWAT	gWAT.Lymphoid cells_T cells	up	0.0559847672603601	0.180502366877501	0.0492996470176451	3.78625588119523e-09	0.303581813456299	8.46092120876403e-06
chr2:32038621-32039122	gWAT	gWAT.Lymphoid cells_T cells	up	0.0525170708761328	0.074662214308499	0.0399451166863704	0.00320725672247412	0.268132486301259	0.0355978183513876
chr17:56018276-56018777	gWAT	gWAT.Lymphoid cells_T cells	up	0.0423208907845914	0.0635852087361307	0.0400688547803051	0.00313217021769466	0.268545931357016	0.035185101094501
chr1:78538371-78538872	gWAT	gWAT.Lymphoid cells_T cells	up	0.060536003155575	0.134632029786057	0.0474525040201369	0.000170722930916838	0.297302088204666	0.0064836438242972
chr3:126660917-126661418	gWAT	gWAT.Lymphoid cells_T cells	up	0.047292687259877	0.109833578566405	0.0489428301888652	1.02457052192333e-05	0.302519577119059	0.00135551343509628
chr12:107047693-107048194	gWAT	gWAT.Lymphoid cells_T cells	up	0.0532831169500578	0.0753979283143634	0.0393648863980039	0.00363626755922697	0.265558865942609	0.0383459723874033
chrX:56454585-56455086	gWAT	gWAT.Lymphoid cells_T cells	up	0.0340744118774125	0.0579103567672043	0.0434566857844961	0.00144546418476486	0.282155755701697	0.0217927420738473
chr5:22550118-22550619	gWAT	gWAT.Lymphoid cells_T cells	up	0.0300186939526777	0.0519248768380135	0.0432571208556378	0.00154013192800622	0.281396572818319	0.0226377233245288
chr1:135663864-135664365	gWAT	gWAT.Lymphoid cells_T cells	down	-0.0473494	-0.110237	0.0472309767886717	0.000215122905186357	0.29678526394488	0.00732937676636381
chr8:45975155-45975656	gWAT	gWAT.Lymphoid cells_T cells	up	0.0282304977253261	0.0575834568796717	0.0470226471146959	0.000254705555890215	0.29616584852259	0.00809687888704359
chr19:11569331-11569832	gWAT	gWAT.Lymphoid cells_T cells	up	0.0753749871079654	0.121408695371027	0.0423476849193787	0.00201023598475971	0.277869281249531	0.0265758846212219
chr13:65279035-65279536	gWAT	gWAT.Lymphoid cells_T cells	up	0.044571221589139	0.0893676051199974	0.0478718752310058	0.000140119371607422	0.298673471182339	0.00578358794356974
chr1:59608846-59609347	gWAT	gWAT.Lymphoid cells_T cells	up	0.0461866513948269	0.0866237416601455	0.0477245502066959	0.000156061246032424	0.298313898466391	0.00615695984849597
chrX:166229716-166230217	gWAT	gWAT.Lymphoid cells_T cells	up	0.117892885425518	0.194267282168885	0.0453872160503316	0.000737502150236684	0.28982200642364	0.0147065455968209
chr4:120032414-120032915	gWAT	gWAT.Lymphoid cells_T cells	up	0.0533605163824885	0.145289366102854	0.0495518091052447	3.23853750737557e-07	0.304466020055198	0.000151361411337363
chr8:114134503-114135004	gWAT	gWAT.Lymphoid cells_T cells	up	0.113527002861295	0.275833637450447	0.0476168848886988	0.000191327976144532	0.297875252651869	0.00686653780784506
chr16:4541694-4542195	gWAT	gWAT.Lymphoid cells_T cells	up	0.0308931819287487	0.0515741570899847	0.0423748813492767	0.00207094384852452	0.277932969774341	0.0270314915981497
chr12:32811488-32811989	gWAT	gWAT.Lymphoid cells_T cells	up	0.0668102959559237	0.162073785181386	0.0490092159449576	2.82216194207308e-05	0.302614240428288	0.00238324938310851
chr14:99046068-99046569	gWAT	gWAT.Lymphoid cells_T cells	up	0.0301181603927791	0.0474717938945604	0.0405889461121119	0.00300872757525568	0.270928279012224	0.0342469495842692
chr4:107253340-107253841	gWAT	gWAT.Lymphoid cells_T cells	up	0.026641684303123	0.0524882547074801	0.047290334691596	0.00028005000303379	0.296801887478367	0.00858010096055773
chr1:155972584-155973085	gWAT	gWAT.Lymphoid cells_T cells	up	0.0438329461637317	0.073569031196377	0.0416036296989956	0.00254136682555706	0.274866092699277	0.0307159439475995
chr5:92373098-92373599	gWAT	gWAT.Lymphoid cells_T cells	up	0.093696549448637	0.146629823947776	0.0448089000095246	0.00103994239754669	0.287533280429903	0.0180540716035367
chr4:136088328-136088829	gWAT	gWAT.Lymphoid cells_T cells	up	0.0386616356362399	0.0953622146654683	0.049235320531908	2.61405292543334e-05	0.30336587238499	0.00228517119337836
chr18:73955692-73956193	gWAT	gWAT.Lymphoid cells_T cells	down	-0.0940223	-0.157203	0.0400397884206384	0.00345983700608666	0.268486895225192	0.0372377716059224
chr5:142929598-142930099	gWAT	gWAT.Lymphoid cells_T cells	up	0.0382074790554002	0.074800630856632	0.046036049885901	0.000627847127493868	0.292268732921912	0.013464209421621
chr17:15827009-15827510	gWAT	gWAT.Lymphoid cells_T cells	up	0.087324308433257	0.128595602813051	0.0433988751530908	0.00172051929035437	0.281921190396511	0.0241462438395144
chr17:28591397-28591898	gWAT	gWAT.Lymphoid cells_T cells	up	0.0837577902979587	0.177809546668328	0.0482447678378005	0.000154621290660976	0.300241820337617	0.00612052951189063
chr7:127208669-127209170	gWAT	gWAT.Lymphoid cells_T cells	up	0.0267988886061709	0.0444892282167272	0.0428357384394461	0.00202245922203934	0.279877509451974	0.0266733724233125
chr1:106569542-106570043	gWAT	gWAT.Lymphoid cells_T cells	up	0.0422157094023682	0.0934336901525871	0.0490935729231931	6.44018091744863e-05	0.302938927331247	0.00377844894431046
chr8:120589060-120589561	gWAT	gWAT.Lymphoid cells_T cells	up	0.0265362409124486	0.0493215425586101	0.0459342764649158	0.000782434862379338	0.291752116941993	0.0152433574053815
chr12:104057634-104058135	gWAT	gWAT.Lymphoid cells_T cells	up	0.0459018713903378	0.106373580606353	0.0491487194031081	6.71097329612285e-05	0.30313534599251	0.00386386178700323
chr5:103442835-103443336	gWAT	gWAT.Lymphoid cells_T cells	up	0.0870472920165329	0.14265373327579	0.0480496438424039	0.000231116605246389	0.299364666234331	0.00766102618177718
chr1:134493452-134493953	gWAT	gWAT.Lymphoid cells_T cells	up	0.0656537539679057	0.138022560967556	0.0467530325000241	0.00051599736368499	0.294948321528714	0.0121009028890711
chrX:135795863-135796364	gWAT	gWAT.Lymphoid cells_T cells	up	0.0695770462183238	0.107703932727159	0.0448284258894252	0.00121573672436668	0.287602143613311	0.0196531049066068
chr4:55441394-55441895	gWAT	gWAT.Lymphoid cells_T cells	up	0.111454508728789	0.217607501923741	0.0480358791584371	0.000251382021819058	0.299316417511851	0.00805013493383257
chr4:132755058-132755559	gWAT	gWAT.Lymphoid cells_T cells	up	0.105313431897305	0.284771870449745	0.0490390121225417	9.42502411932577e-05	0.302759006981634	0.00461662614227199
chrX:98937104-98937605	gWAT	gWAT.Lymphoid cells_T cells	up	0.0285310644414847	0.062492530921825	0.0493866927724152	5.83503296841562e-05	0.30389492862888	0.00356932810112873
chr11:75336108-75336609	gWAT	gWAT.Lymphoid cells_T cells	up	0.0494695685745289	0.0736922771435213	0.0396737153006307	0.00401254481679585	0.266974814903792	0.0404926701992444
chr18:24653548-24654049	gWAT	gWAT.Lymphoid cells_T cells	up	0.034418164782654	0.0730868978624657	0.0486001565430351	0.000156648474626583	0.301389571486383	0.00616426908623559
chr1:180226276-180226777	gWAT	gWAT.Lymphoid cells_T cells	up	0.0334088437504041	0.0709940659003101	0.0483418983093153	0.000204101702555972	0.300465591938433	0.00709183994034194
chr3:52321782-52322283	gWAT	gWAT.Lymphoid cells_T cells	up	0.119484002657827	0.14739078861957	0.0420765868797949	0.00255611144910575	0.276890775584946	0.0307483716979356
chr8:86820846-86821347	gWAT	gWAT.Lymphoid cells_T cells	up	0.0708253149335958	0.106751380098629	0.0438655924219033	0.00169494256163035	0.283805719583956	0.0239176714688395
chr1:128770757-128771258	gWAT	gWAT.Lymphoid cells_T cells	up	0.0533288447146132	0.120793902400177	0.0473517966427508	0.000423476529600601	0.296934501667273	0.0107996331729474
chr11:83560860-83561361	gWAT	gWAT.Lymphoid cells_T cells	up	0.0825739100602982	0.151902327075649	0.0468749625716209	0.000529900321077209	0.295521997888715	0.0122609212456721
chr13:74616320-74616821	gWAT	gWAT.Lymphoid cells_T cells	up	0.113161080501245	0.123212057307702	0.0414593776719894	0.00294948549321234	0.274280498497313	0.0337599444329967
chr5:43853693-43854194	gWAT	gWAT.Lymphoid cells_T cells	up	0.0698957489228221	0.119528939583776	0.0453548506743347	0.00108647896151272	0.289680005309545	0.0184605243282994
chr4:62812655-62813156	gWAT	gWAT.Lymphoid cells_T cells	up	0.0893849378421729	0.136837057762651	0.047365087332819	0.000457956051799241	0.296975567517658	0.0112839479749909
chr9:31279745-31280246	gWAT	gWAT.Lymphoid cells_T cells	up	0.0290430479596947	0.0521994250918867	0.0453373372325558	0.00110631447403297	0.289619883821173	0.018658042755055
chr15:77806521-77807022	gWAT	gWAT.Lymphoid cells_T cells	up	0.0505829293742039	0.0994307864752019	0.0454566174265783	0.00110266218619267	0.290004427378856	0.0186270924072963
chr5:148866482-148866983	gWAT	gWAT.Lymphoid cells_T cells	up	0.0321092747925481	0.0716385324434385	0.0498527953196898	4.54312910924698e-05	0.305560317244294	0.00308374321697758
chr14:104460234-104460735	gWAT	gWAT.Lymphoid cells_T cells	up	0.111544796116257	0.171445909735529	0.0436399030147056	0.00194766079208973	0.282947139788474	0.0260009897789878
chr6:149040786-149041287	gWAT	gWAT.Lymphoid cells_T cells	up	0.108103371721358	0.271572388059746	0.0480802904708808	0.000334753446164929	0.299516460592123	0.00947164225182115
chr5:130256629-130257130	gWAT	gWAT.Lymphoid cells_T cells	up	0.0290314758496678	0.0638758385095986	0.0497988479148104	6.33676420184561e-05	0.305354220212332	0.00374026003241995
chr2:151569447-151569948	gWAT	gWAT.Lymphoid cells_T cells	up	0.0554570640262627	0.132046310448533	0.0488913976085027	0.000188090439503825	0.302330552221343	0.0068040950673612
chr19:34304902-34305403	gWAT	gWAT.Lymphoid cells_T cells	up	0.136432699832244	0.273287517662884	0.0482580384259117	0.000298258956692081	0.300309802521913	0.00889595437105972
chr3:36531989-36532490	gWAT	gWAT.Lymphoid cells_T cells	up	0.0936604251618664	0.175719160565997	0.0451167808748689	0.00133302815411974	0.288571853773753	0.0207775921963649
chr8:25067880-25068381	gWAT	gWAT.Lymphoid cells_T cells	up	0.0361669674246158	0.0621186294186907	0.0474026515726341	0.000534104146904526	0.297119911467915	0.0123240397973467
chr10:6988487-6988988	gWAT	gWAT.Lymphoid cells_T cells	up	0.0378659949660075	0.0752102756368646	0.0492191951553804	0.000154369208369442	0.30336587238499	0.00611393549525684
chr3:90079298-90079799	gWAT	gWAT.Lymphoid cells_T cells	up	0.0277281703229054	0.0528633587945544	0.0472742352603445	0.000566738912029458	0.296801887478367	0.0127182330114102
chr18:35598916-35599417	gWAT	gWAT.Lymphoid cells_T cells	up	0.032447377378913	0.0679713187778726	0.0490642787072174	0.000182867325897543	0.302871040810818	0.00670421336782591
chr3:146344558-146345059	gWAT	gWAT.Lymphoid cells_T cells	up	0.154665277680501	0.191219679574801	0.042131503579535	0.00280546441223385	0.277000014050703	0.032677157650844
chr15:36496560-36497061	gWAT	gWAT.Lymphoid cells_T cells	up	0.035575053400699	0.0564638585397763	0.0419601961554452	0.00288758441417272	0.276455584537859	0.0332748094562678
chr12:35915731-35916232	gWAT	gWAT.Lymphoid cells_T cells	up	0.0785528324894453	0.143268445053786	0.0496998777468445	0.000103591831201979	0.304982726152942	0.00487028038231866
chrX:164406086-164406587	gWAT	gWAT.Lymphoid cells_T cells	up	0.0580236542610657	0.0902599223472356	0.0437725675221397	0.00199515984449039	0.283473161081048	0.026440120040723
chr7:74544265-74544766	gWAT	gWAT.Lymphoid cells_T cells	up	0.0478381308671439	0.0848782918855055	0.0450355186072778	0.00144245186491839	0.288183478495247	0.0217679791458303
chr18:56869668-56870169	gWAT	gWAT.Lymphoid cells_T cells	up	0.0574216543252814	0.122244576139204	0.0444993553225986	0.00166619457755128	0.2863676261473	0.0236731720542074
chr8:110805587-110806088	gWAT	gWAT.Lymphoid cells_T cells	up	0.0680093210558822	0.138573266730295	0.049767309334472	0.000104905235352391	0.305187002790849	0.00490116410066451
chr5:107261110-107261611	gWAT	gWAT.Lymphoid cells_T cells	up	0.0692273579226024	0.150924390509575	0.0488366880431812	0.000247635074343774	0.302129609659217	0.00798197553018335
chr9:114395236-114395737	gWAT	gWAT.Lymphoid cells_T cells	down	-0.0716578	-0.111847	0.0444803706132087	0.00170234167582856	0.286293841763694	0.0239700501577211
chr13:99932358-99932859	gWAT	gWAT.Lymphoid cells_T cells	up	0.0764559379621489	0.0949014897459638	0.0406272282867133	0.00376965125395864	0.271098304376313	0.0391841871217984
chr7:132772952-132773453	gWAT	gWAT.Lymphoid cells_T cells	up	0.03814304116176	0.0642170128898192	0.0459573874132337	0.00109295724835619	0.291872981734466	0.0185312942250335
chr2:80315219-80315720	gWAT	gWAT.Lymphoid cells_T cells	up	0.0345415062586679	0.0602937063499507	0.0450983356814434	0.00145932464230392	0.288492582822069	0.0219508027312138
chr14:49089609-49090110	gWAT	gWAT.Lymphoid cells_T cells	up	0.13275429599448	0.197947570919057	0.045362392547502	0.00133822417405145	0.289702299498352	0.0207871932348661
chr11:17258125-17258626	gWAT	gWAT.Lymphoid cells_T cells	up	0.0644640498257716	0.108825283460596	0.044233109229442	0.00184857480883188	0.28540882394167	0.0251194740182818
chr7:44986405-44986906	gWAT	gWAT.Lymphoid cells_T cells	up	0.0267199505152419	0.0444125269583893	0.0444092522434152	0.00177716132639943	0.286106492549057	0.0246283218427972
chr11:31999447-31999948	gWAT	gWAT.Lymphoid cells_T cells	up	0.0540135748463567	0.0709784822205151	0.0397490808622835	0.00451665368174514	0.26733102740095	0.043422846168469
chr7:16908280-16908781	gWAT	gWAT.Lymphoid cells_T cells	down	-0.0520452	-0.0692272	0.0406666742306324	0.00391875890801538	0.271198223497228	0.039966422502149
chr6:71323912-71324413	gWAT	gWAT.Lymphoid cells_T cells	up	0.0791869312315547	0.107267200772706	0.0471005735460636	0.00076600868676635	0.296200102314545	0.0150308776282586
chr2:103682248-103682749	gWAT	gWAT.Lymphoid cells_T cells	up	0.0285338799424525	0.0588280621397771	0.049950112212666	0.000141006660678641	0.305560317244294	0.00580060960557425
chr19:18631087-18631588	gWAT	gWAT.Lymphoid cells_T cells	up	0.0380648488270627	0.0776921245316264	0.0489084092604106	0.000306283848908329	0.302422671416669	0.00904663304818721
chr7:27590774-27591275	gWAT	gWAT.Lymphoid cells_T cells	up	0.0413337974129689	0.0809327384663029	0.0480859231479363	0.000527336523158757	0.299538502149415	0.0122292990972265
chr11:121610245-121610746	gWAT	gWAT.Lymphoid cells_T cells	up	0.0891451814538288	0.144642929461732	0.0421682963545582	0.00308677033446888	0.277130683728183	0.0348353651515984
chr16:93883575-93884076	gWAT	gWAT.Lymphoid cells_T cells	up	0.0301605565674968	0.0471524682681103	0.0396658115776731	0.00476305068414224	0.266947873487561	0.0450793609351697
chr13:112418496-112418997	gWAT	gWAT.Lymphoid cells_T cells	up	0.0407940682861455	0.0780092170957497	0.049895948600325	0.000177628142603786	0.305560317244294	0.00658850466122954
chr13:6635630-6636131	gWAT	gWAT.Lymphoid cells_T cells	up	0.0539908123595161	0.0875172094049215	0.0415540154263205	0.00358483833115503	0.274639799631502	0.0379322894056525
chr4:155250243-155250744	gWAT	gWAT.Lymphoid cells_T cells	up	0.0400343390587301	0.0601062959029454	0.0415667520215279	0.00357389189376086	0.27469858943038	0.037900862823323
chr1:162620401-162620902	gWAT	gWAT.Lymphoid cells_T cells	up	0.0991092411562133	0.138629447076032	0.0464478567210705	0.00113593055131171	0.293787675232291	0.0189460332543747
chr1:128787547-128788048	gWAT	gWAT.Lymphoid cells_T cells	up	0.0456082200907221	0.0970068893982652	0.0474764615576541	0.000818020994005726	0.297387048992249	0.0156363149558563
chr12:21166011-21166512	gWAT	gWAT.Lymphoid cells_T cells	up	0.127371345754518	0.157679541481132	0.0484426759280319	0.000531186239867537	0.300824778789534	0.0122708225597053
chr4:135074564-135075065	gWAT	gWAT.Lymphoid cells_T cells	up	0.0648461507549215	0.108310249078895	0.0465512962418622	0.00112832023536556	0.294246739795916	0.0188700336422569
chr3:65296947-65297448	gWAT	gWAT.Lymphoid cells_T cells	up	0.147515111929184	0.168331903622382	0.0487625334930961	0.000463908134746294	0.301859985827906	0.0113553197486085
chr14:86736605-86737106	gWAT	gWAT.Lymphoid cells_T cells	up	0.0343466950089064	0.0636377343007817	0.0464976250936667	0.0011672052377499	0.294037444641887	0.0192828618666868
chr8:106644234-106644735	gWAT	gWAT.Lymphoid cells_T cells	up	0.0784865690945131	0.133245544619777	0.0445614545915854	0.00204725049700926	0.286642283427306	0.0268813463395863
chr3:103778022-103778523	gWAT	gWAT.Lymphoid cells_T cells	up	0.0404810055426829	0.0697135518304338	0.042031656938794	0.00345088278385757	0.276685586788328	0.0371665715113305
chr6:48358815-48359316	gWAT	gWAT.Lymphoid cells_T cells	up	0.0611355854886287	0.109358612027404	0.0478358566614745	0.000792221997722953	0.298541792849231	0.0153649597841529
chr15:99651439-99651940	gWAT	gWAT.Lymphoid cells_T cells	up	0.031799020271026	0.0527918826606965	0.0434161955441552	0.00270578053824374	0.281995278538464	0.0319785650142968
chr7:45106289-45106790	gWAT	gWAT.Lymphoid cells_T cells	up	0.0588448238736473	0.0815656814168187	0.0400831788680861	0.004828210891491	0.268592793523734	0.0454825607343149
chr17:47033575-47034076	gWAT	gWAT.Lymphoid cells_T cells	up	0.109845956475018	0.196918111611075	0.045542003893934	0.00168416588274355	0.290369612183976	0.0238243671664029
chr15:62169559-62170060	gWAT	gWAT.Lymphoid cells_T cells	up	0.0294709558932784	0.0449827205324063	0.0404054027395511	0.00469235803860017	0.270056055874492	0.0445965135532262
chr5:36553157-36553658	gWAT	gWAT.Lymphoid cells_T cells	up	0.0413212899822721	0.0713726474471065	0.0456628402264456	0.00168144482743033	0.290867736534187	0.0237999994937255
chr19:11471005-11471506	gWAT	gWAT.Lymphoid cells_T cells	up	0.049321038323829	0.0908626779116083	0.0449237573728991	0.00204471631671862	0.28792031094699	0.0268554682218887
chr1:184825036-184825537	gWAT	gWAT.Lymphoid cells_T cells	up	0.0859120434250638	0.148490901015665	0.0478345802974646	0.000885976583027109	0.298541792849231	0.0164153015902044
chr7:75455758-75456259	gWAT	gWAT.Lymphoid cells_T cells	up	0.0440566454444001	0.0867952780062793	0.0478630801879002	0.000916786409688735	0.298632387711361	0.0167667572831782
chr7:67355880-67356381	gWAT	gWAT.Lymphoid cells_T cells	up	0.0794784900753811	0.122699692325923	0.0447207826321974	0.00223255234030431	0.287362724972322	0.0283387714611965
chr11:69008261-69008762	gWAT	gWAT.Lymphoid cells_T cells	up	0.0378454060343739	0.0536887963538358	0.0394057437043553	0.00555451022989979	0.265784344810686	0.0499301941891627
chr11:44524758-44525259	gWAT	gWAT.Lymphoid cells_T cells	up	0.0676373018268829	0.104724620589961	0.0489240217008946	0.000651993459369573	0.302466900600737	0.0137551480422862
chr15:58165179-58165680	gWAT	gWAT.Lymphoid cells_T cells	up	0.0457445968485034	0.0562887146618282	0.040633471167187	0.00481745235000912	0.271111599996155	0.0454111246204359
chrX:85838497-85838998	gWAT	gWAT.Lymphoid cells_T cells	up	0.133334363796681	0.17858890552944	0.0440541829687154	0.00272612574927204	0.284605585732461	0.0320363456272506
chr16:76433393-76433894	gWAT	gWAT.Lymphoid cells_T cells	up	0.101067316127599	0.141404427994678	0.0496894064659058	0.000494324338281648	0.304931553080217	0.0117710262883827
chr13:59584951-59585452	gWAT	gWAT.Lymphoid cells_T cells	up	0.0278154506902522	0.0447652035605903	0.0448254649365649	0.00238231198205887	0.287596048577126	0.0294821989709976
chr1:164307849-164308350	gWAT	gWAT.Lymphoid cells_T cells	up	0.0528984544911738	0.0828289932322719	0.0454116437242728	0.00212124576248892	0.289871281404241	0.0274521948433516
chr11:78779948-78780449	gWAT	gWAT.Lymphoid cells_T cells	up	0.0400632211068868	0.0709275068698685	0.0428771250839556	0.00355655834077636	0.280019991695149	0.0378972446089192
chr6:128996184-128996685	gWAT	gWAT.Lymphoid cells_T cells	up	0.10949057405215	0.1398507457999	0.0432322899154724	0.00338350427859376	0.281263036184882	0.0366821726495201
chr8:114974333-114974834	gWAT	gWAT.Lymphoid cells_T cells	up	0.0782550355556632	0.108516978400551	0.0461625359093277	0.001858875805016	0.292759850922102	0.0252217826001253
chr7:137411335-137411836	gWAT	gWAT.Lymphoid cells_T cells	up	0.0580056794282494	0.0974080670675781	0.0485261413891237	0.000936449796436217	0.301113465942741	0.0169861023069913
chr2:70932927-70933428	gWAT	gWAT.Lymphoid cells_T cells	up	0.094200827817226	0.171577555040789	0.0458192794995431	0.00205171662137885	0.291500707125719	0.0269152775673949
chr16:13440407-13440908	gWAT	gWAT.Lymphoid cells_T cells	up	0.0508032553273489	0.112190097330449	0.0499943783871785	0.000582712898996749	0.305560317244294	0.0128954477591527
chrX:134541431-134541932	gWAT	gWAT.Lymphoid cells_T cells	up	0.0449051668223418	0.0779870370983335	0.0481713035450593	0.00110062903193878	0.29991360058786	0.0186128251461262
chr17:45403137-45403638	gWAT	gWAT.Lymphoid cells_T cells	up	0.0797944120348441	0.152415732083695	0.048337048865586	0.00108386288988852	0.300465591938433	0.0184339182926848
chr14:57797898-57798399	gWAT	gWAT.Lymphoid cells_T cells	up	0.0291403319624872	0.0533608462348599	0.0475015085269847	0.0014309554684751	0.297517878821222	0.0216814236926479
chr17:17386068-17386569	gWAT	gWAT.Lymphoid cells_T cells	up	0.116747183847058	0.178217606279787	0.0440337770798745	0.00308682591975924	0.284552699474805	0.0348353651515984
chr10:121310801-121311302	gWAT	gWAT.Lymphoid cells_T cells	up	0.0427180172531359	0.0736604821834578	0.0486022478949388	0.00104690987388916	0.301389571486383	0.0181076075061506
chr7:27474445-27474946	gWAT	gWAT.Lymphoid cells_T cells	up	0.0275857053371901	0.0447977241297601	0.0447456284191136	0.0027284864978794	0.287447641068826	0.0320534084230339
chr5:115571006-115571507	gWAT	gWAT.Lymphoid cells_T cells	up	0.0888510672082381	0.106871110704049	0.0485750320729416	0.00106078053231124	0.301299187317339	0.0182099686634023
chr11:93885547-93886048	gWAT	gWAT.Lymphoid cells_T cells	up	0.0294526495995615	0.0512015218383019	0.0478449230517514	0.00135624040219926	0.298568844776691	0.020945793177245
chr4:62593724-62594225	gWAT	gWAT.Lymphoid cells_T cells	up	0.0350718587468546	0.0513916194741448	0.0439005005260374	0.00320974524009233	0.283967339834115	0.035606885098337
chr1:166002525-166003026	gWAT	gWAT.Lymphoid cells_T cells	up	0.0263637462862273	0.0477252603936704	0.0483058444137843	0.00117803258099898	0.300372967718019	0.0193561553545254
chr13:80885355-80885856	gWAT	gWAT.Lymphoid cells_T cells	up	0.0285970097079039	0.0439431146189599	0.0409006247590485	0.00521749037552378	0.272112131962033	0.0476981475988421
chr7:45104900-45105401	gWAT	gWAT.Lymphoid cells_T cells	up	0.0987791854763188	0.157751099661717	0.0498771052089676	0.000697353339999072	0.305560317244294	0.0142717256575707
chr8:11476678-11477179	gWAT	gWAT.Lymphoid cells_T cells	up	0.0696072915287199	0.102745967735538	0.0476130361336566	0.00148812025622242	0.297864204922233	0.0222166905847896
chr6:34480025-34480526	gWAT	gWAT.Lymphoid cells_T cells	up	0.0986824308309614	0.149690711287227	0.044083738792787	0.00319269465133069	0.284714779214596	0.0355393532806166
chr10:80681915-80682416	gWAT	gWAT.Lymphoid cells_T cells	up	0.0318674749035484	0.0537296377232811	0.0442654500608414	0.00307232011591121	0.285521425727734	0.0347353695825367
chr2:164855554-164856055	gWAT	gWAT.Lymphoid cells_T cells	up	0.10340487207109	0.188970038619809	0.0487667489547187	0.00114776778075878	0.301873014857038	0.0190671050560726
chr13:67194992-67195493	gWAT	gWAT.Lymphoid cells_T cells	up	0.0786213517366636	0.128103552001131	0.0478914429881897	0.00150486839987377	0.29875645563299	0.0223537353494752
chr6:24894466-24894967	gWAT	gWAT.Lymphoid cells_T cells	up	0.0949540524603149	0.167616489025075	0.0453977391976177	0.00262181556473469	0.289837438811914	0.0312965692865087
chr17:50879347-50879848	gWAT	gWAT.Lymphoid cells_T cells	up	0.126877161530272	0.137510691635901	0.047458635304856	0.00168789810300036	0.297314452906154	0.0238488562533889
chr5:144226123-144226624	gWAT	gWAT.Lymphoid cells_T cells	up	0.0962705666169388	0.140073309601978	0.0421789583855195	0.00462180105051884	0.277166437139426	0.04411935127767
chr13:43250597-43251098	gWAT	gWAT.Lymphoid cells_T cells	up	0.0307250297392891	0.0516180882092376	0.0477869480697343	0.00164209124236638	0.298411629360901	0.0234753061984719
chr11:80666266-80666767	gWAT	gWAT.Lymphoid cells_T cells	up	0.136285314222847	0.155223927186082	0.0463259619772028	0.00227240067441635	0.293392972460084	0.02862124037866
chr17:33951278-33951779	gWAT	gWAT.Lymphoid cells_T cells	up	0.0303206348155814	0.0507145649678568	0.0464533267065861	0.00236064304474152	0.293809279391289	0.0293015176470923
chr19:3730739-3731240	gWAT	gWAT.Lymphoid cells_T cells	up	0.0583473485397553	0.100649307634991	0.048525289311153	0.00149310213601834	0.301113465942741	0.0222485331031627
chr7:123136156-123136657	gWAT	gWAT.Lymphoid cells_T cells	up	0.137504689413378	0.163229055944426	0.0444527947390435	0.00347409842974104	0.286193632177626	0.0373491043468597
chr4:89350366-89350867	gWAT	gWAT.Lymphoid cells_T cells	up	0.116608912744193	0.132096138033293	0.0498494643093922	0.0010482009455377	0.305560317244294	0.0181204586761712
chrX:38563219-38563720	gWAT	gWAT.Lymphoid cells_T cells	up	0.0675366867085868	0.12142386800199	0.049388742779677	0.00123973893397922	0.30389492862888	0.0199021437067696
chr4:6859701-6860202	gWAT	gWAT.Lymphoid cells_T cells	up	0.0559686323101864	0.0932782679947505	0.0498900818707478	0.00107717335282775	0.305560317244294	0.0183773888196245
chr18:15312503-15313004	gWAT	gWAT.Lymphoid cells_T cells	up	0.0557595378927429	0.0932973959009979	0.0480465564838905	0.00184520532570506	0.299358472103187	0.0250968025292213
chr1:92006607-92007108	gWAT	gWAT.Lymphoid cells_T cells	up	0.0499342993845607	0.0931370897644134	0.0470064919420974	0.00236235282358043	0.296129303941633	0.0293080088403428
chr10:96656155-96656656	gWAT	gWAT.Lymphoid cells_T cells	up	0.053485034512377	0.0898580084735888	0.0476853699326735	0.00211207402293514	0.298134590103393	0.027386384361053
chrX:57394252-57394753	gWAT	gWAT.Lymphoid cells_T cells	up	0.147288369562827	0.197097642161246	0.0490013593026984	0.00165053341488885	0.302591856795942	0.023553615784989
chr5:73555843-73556344	gWAT	gWAT.Lymphoid cells_T cells	up	0.147954183095284	0.167516242158089	0.0463840291927478	0.00280665522855701	0.293526756772532	0.0326845868270123
chr7:101457758-101458259	gWAT	gWAT.Lymphoid cells_T cells	up	0.0458252543968212	0.0680101460392549	0.0463220362003366	0.0028710001018142	0.293381101424363	0.0331223570760533
chr13:30910615-30911116	gWAT	gWAT.Lymphoid cells_T cells	up	0.0630833133347743	0.122478335563148	0.0455987280306846	0.00331330076331348	0.290575839572152	0.0362728699746811
chr7:68328891-68329392	gWAT	gWAT.Lymphoid cells_T cells	up	0.0629725029962613	0.0873842658491882	0.049732200347586	0.00145315526640018	0.30512669286045	0.0218741086974797
chr5:36724196-36724697	gWAT	gWAT.Lymphoid cells_T cells	up	0.0774367226509131	0.114303284370579	0.0456227816781744	0.00340647832083951	0.290664351713625	0.03685485362066
chrX:134807794-134808295	gWAT	gWAT.Lymphoid cells_T cells	up	0.0727400491770065	0.11301557897231	0.0496379419512308	0.00162634562340019	0.304716759348487	0.0233886439916459
chr1:64305405-64305906	gWAT	gWAT.Lymphoid cells_T cells	up	0.0901583296472596	0.146580857686873	0.0472728263043387	0.00263269955799643	0.296801887478367	0.031371504139808
chrX:150811846-150812347	gWAT	gWAT.Lymphoid cells_T cells	up	0.117312173364649	0.158248997053124	0.0467203503762915	0.00294974113915446	0.294821480552018	0.0337599444329967
chr7:75388025-75388526	gWAT	gWAT.Lymphoid cells_T cells	up	0.0704448099948448	0.124292223178308	0.0493761435082705	0.00180049995166977	0.303868208994294	0.0248386323514956
chr15:103239235-103239736	gWAT	gWAT.Lymphoid cells_T cells	up	0.0289439615330359	0.0443887008552337	0.0449255771682553	0.00415560148655415	0.28792031094699	0.0414363562575832
chr7:101455101-101455602	gWAT	gWAT.Lymphoid cells_T cells	up	0.0578243878496056	0.0924668185754355	0.0453041526446006	0.00401341893443796	0.289459613955184	0.0404949066129817
chr10:39454712-39455213	gWAT	gWAT.Lymphoid cells_T cells	up	0.115271144567529	0.117280498779051	0.0466483730486418	0.00325654530681037	0.294625965743579	0.0358400415655328
chr2:180582953-180583454	gWAT	gWAT.Lymphoid cells_T cells	up	0.0467000089701831	0.0741879208936504	0.0470879989516288	0.00303953169018712	0.296181581915116	0.0344812170806291
chr9:121857751-121858252	gWAT	gWAT.Lymphoid cells_T cells	up	0.0300967200565818	0.0445345690746888	0.0432681941183332	0.00554004624609674	0.281429678233787	0.0498377653779103
chr7:28179688-28180189	gWAT	gWAT.Lymphoid cells_T cells	up	0.0287059854819842	0.0444005365352046	0.0434051300406974	0.00554381282171627	0.281946052967456	0.049855969208539
chr18:46786549-46787050	gWAT	gWAT.Lymphoid cells_T cells	up	0.0902542489948868	0.146750449565755	0.0453938507643896	0.0042942927624811	0.289837438811914	0.0422914796868035
chr7:123354946-123355447	gWAT	gWAT.Lymphoid cells_T cells	up	0.0660113211821028	0.100480639326253	0.0457648471689228	0.00423485597028309	0.291322880115629	0.041905237411055
chr17:12364302-12364803	gWAT	gWAT.Lymphoid cells_T cells	up	0.0486006836610123	0.0700643002766615	0.0478272783496012	0.00307833036495765	0.298541792849231	0.0347861546938329
chr16:43979156-43979657	gWAT	gWAT.Lymphoid cells_T cells	up	0.0559884401512996	0.0803005064937137	0.0455536967454709	0.00439864575222668	0.290416758157186	0.0429560333529209
chr17:10839454-10839955	gWAT	gWAT.Lymphoid cells_T cells	up	0.073895818013761	0.106814391620066	0.0455825460766035	0.00441426721208812	0.290550385177948	0.0430784888346098
chr11:32010397-32010898	gWAT	gWAT.Lymphoid cells_T cells	up	0.0642355990231334	0.0802237145603825	0.0481661462586966	0.00305878725161229	0.299913263266802	0.0346337246745178
chr4:53157892-53158393	gWAT	gWAT.Lymphoid cells_T cells	up	0.0786723254907813	0.131104573538316	0.049918798262269	0.00233725707146212	0.305560317244294	0.0291231105203875
chrX:153366692-153367193	gWAT	gWAT.Lymphoid cells_T cells	up	0.0766332143009273	0.121129327883277	0.0495662507696727	0.00256947299638941	0.304505390431215	0.0308546028148299
chr4:43427584-43428085	gWAT	gWAT.Lymphoid cells_T cells	up	0.042602456730262	0.0712883460306174	0.0478065306375432	0.00347224580071999	0.298461087488629	0.0373319935108683
chr1:192089692-192090193	gWAT	gWAT.Lymphoid cells_T cells	up	0.0611219039734928	0.0902272271426943	0.0476875258410205	0.00364892033897559	0.298134590103393	0.0384397201030695
chr1:195130848-195131349	gWAT	gWAT.Lymphoid cells_T cells	up	0.0295048759044397	0.0467907559242419	0.0469790675746661	0.00415044409347061	0.296060866631093	0.041392482866977
chr13:20174208-20174709	gWAT	gWAT.Lymphoid cells_T cells	up	0.0942642142113105	0.113240243251689	0.0462596497975259	0.00467900068659671	0.29319372191858	0.0445108847409207
chr12:16574842-16575343	gWAT	gWAT.Lymphoid cells_T cells	up	0.075514435118886	0.107213442158942	0.0453092867186159	0.00539158464318658	0.289479484415291	0.0488514668582634
chr1:118390832-118391333	gWAT	gWAT.Lymphoid cells_T cells	up	0.091398455885188	0.14272478427214	0.0473982067648553	0.0042096975226401	0.297113717354255	0.0417542627951574
chr13:54693948-54694449	gWAT	gWAT.Lymphoid cells_T cells	up	0.0254254950674319	0.041390163171546	0.0494109609164055	0.00316942848244199	0.303992402881423	0.0353821328735301
chrX:140664485-140664986	gWAT	gWAT.Lymphoid cells_T cells	up	0.0722931181974576	0.106704397339521	0.0489734919557142	0.00355661786459591	0.302589618483189	0.0378972446089192
chr9:20607133-20607634	gWAT	gWAT.Lymphoid cells_T cells	up	0.0319086022433079	0.0525505499260695	0.0490928606817393	0.00365252653586424	0.302938927331247	0.0384607117935279
chr9:121705112-121705613	gWAT	gWAT.Lymphoid cells_T cells	up	0.0304398630503772	0.0476983650525624	0.047827420818363	0.0043830493728635	0.298541792849231	0.0428674397974984
chrX:7744901-7745402	gWAT	gWAT.Lymphoid cells_T cells	up	0.148912620308129	0.183401115816593	0.0473270103829906	0.00489477795213198	0.296801887478367	0.0460068302495471
chr3:10331155-10331656	gWAT	gWAT.Lymphoid cells_T cells	up	0.0313704406430383	0.0479712877830855	0.0481706247330487	0.00464198306341675	0.29991360058786	0.0442617835709496
chr3:123567366-123567867	gWAT	gWAT.Lymphoid cells_T cells	up	0.130759977553962	0.149135284141945	0.0494903154723221	0.00393209385574239	0.304294838093564	0.0400581563257968
chr10:42478313-42478814	gWAT	gWAT.Lymphoid cells_T cells	up	0.0280864167882129	0.0438856892722829	0.0499892627773666	0.00379102532285764	0.305560317244294	0.0391841871217984
chr16:50529380-50529881	gWAT	gWAT.Lymphoid cells_T cells	up	0.0343593913043474	0.0578275572527498	0.049679818351863	0.00390615008736122	0.304898879166991	0.0399004261869967
chr17:86337905-86338406	gWAT	gWAT.Lymphoid cells_T cells	up	0.0700501211762466	0.0972227309637943	0.0474146076648301	0.00531098128144162	0.297160787248211	0.0483027414898528
chr7:110794359-110794860	gWAT	gWAT.Lymphoid cells_T cells	up	0.134882568198226	0.183053626287193	0.0490763701025169	0.00446211503633712	0.302898119409272	0.0431038376436077
chr14:65343630-65344131	gWAT	gWAT.Lymphoid cells_T cells	up	0.0263275574721143	0.0401167873371086	0.0473891279711978	0.005402230192098	0.297089085321698	0.0489303834948246
chr2:160435743-160436244	gWAT	gWAT.Lymphoid cells_T cells	up	0.0537055546680892	0.12123523868149	0.0485147879607553	0.00475554261354036	0.301113465942741	0.0450412872821657
chr6:83437185-83437686	gWAT	gWAT.Lymphoid cells_T cells	up	0.062533964600815	0.0840636097776106	0.0481821145346586	0.00533349016750683	0.299954793644856	0.0484581515333413
chr5:31698251-31698752	gWAT	gWAT.Lymphoid cells_T cells	up	0.0324206981865499	0.0487999644853344	0.0485626813756866	0.00556445643892018	0.301287362498778	0.0499944632821364
chr12:20744800-20745301	gWAT	gWAT.Mesothelial cells	up	0.225219357003641	0.225362865280345	4.56997203602537e-09	3.73039364541568e-07	0.000135022565787591	0.0110216718489994
chr12:20744170-20744671	gWAT	gWAT.Mesothelial cells	up	0.252636047766821	0.150513461376167	5.48142954678385e-10	0.000231159193074149	2.69920208029095e-05	0.072013091859109
chr2:109694751-109695252	gWAT	gWAT.Mesothelial cells	up	0.162845637550114	0.0924362329690503	2.6320106025917e-11	0.000465137240832331	1.94410831149833e-06	0.0777163622477495
chr12:20809650-20810151	gWAT	gWAT.Mesothelial cells	up	0.161552240986135	0.136764401695656	6.66773616773196e-05	4.89863121444103e-09	0.0882153233964447	0.000723664992046945
chr6:103507701-103508202	gWAT	gWAT.Mesothelial cells	down	-0.201035	-0.0962273	5.27595128738468e-06	0.000563849594203781	0.0338872057296854	0.0829898487369098
chr12:20739720-20740221	gWAT	gWAT.Mesothelial cells	up	0.227699097061849	0.104772251735755	7.90340443770307e-13	0.00223764208309839	1.167554130773e-07	0.121575772693891
chr17:56654326-56654827	gWAT	gWAT.Mesothelial cells	down	-0.307592	-0.280395	1.90238911204614e-06	0.0016836909532192	0.0200740099103109	0.114043235734601
chr19:49355816-49356317	gWAT	gWAT.Mesothelial cells	down	-0.114128	-0.451848	0.00797379142392145	9.35629780329499e-07	0.253138786736851	0.023036452698086
chr13:4228391-4228892	gWAT	gWAT.Mesothelial cells	up	0.154286676961834	0.0545431557157205	2.87645282408909e-06	0.0431243160799927	0.0238603385594332	0.303654292556933
chr12:60150229-60150730	gWAT	gWAT.Myeloid cells_Dendritic cells	up	0.29283793252232	0.289543848240572	1.98709079717617e-06	4.58968389704559e-06	0.0317112815401487	0.0615912630564033
chr15:85669484-85669985	gWAT	gWAT.Myeloid cells_Dendritic cells	up	0.181866231245164	0.124777722098948	3.44111270168856e-08	0.000397431795177546	0.00461780119003097	0.138675422634368
chr8:76901869-76902370	gWAT	gWAT.Myeloid cells_Dendritic cells	up	0.0921419262129334	0.0996218739093833	2.1267672704746e-06	3.85269539534243e-05	0.0317112815401487	0.118708998944958
chr5:68735155-68735656	gWAT	gWAT.Myeloid cells_Dendritic cells	down	-0.192467	-0.117378	4.96359417245689e-07	0.00210439333075373	0.0317112815401487	0.138750489405171
chr3:26528877-26529378	gWAT	gWAT.Myeloid cells_Dendritic cells	up	0.100585378368971	0.231790437875057	0.0175773269580858	7.91356328967918e-07	0.268798861784897	0.0212392125131699
chr19:58992662-58993163	gWAT	gWAT.Myeloid cells_Dendritic cells	up	0.125763777735232	0.255972531903384	0.0284486993961521	3.22527147302396e-06	0.313511939949881	0.0480905894802722
chr5:68735155-68735656	gWAT	gWAT.Myeloid cells_Eosinophils	down	-0.171123	-0.489087	7.66845289053005e-06	6.14847207483953e-06	0.0572911134184879	0.0307144760187013
chr4:86427345-86427846	gWAT	gWAT.Myeloid cells_Eosinophils	down	-0.124174	-0.30554	0.00251180138436824	2.54642913084011e-05	0.140584763783635	0.0427284562578673
chr14:34502419-34502920	gWAT	gWAT.Myeloid cells_Eosinophils	up	0.107192283056486	0.0652268175905265	1.29633408063585e-06	0.0266468214027034	0.0234988256123791	0.175636588062862
chr8:76901869-76902370	gWAT	gWAT.Myeloid cells_Eosinophils	up	0.116412956774067	0.0489005174614928	2.64498373363793e-11	0.0399877590475483	2.27307600801931e-06	0.213466938355564
chr12:84146695-84147196	gWAT	gWAT.Myeloid cells_Eosinophils	down	-0.052783	-0.266115	0.043983229674775	7.59139316103114e-06	0.376024736010621	0.0319529749051683
chr9:97848008-97848509	gWAT	gWAT.Myeloid cells_Macrophages	up	0.155715767724031	0.166749852064528	1.87514007512051e-13	1.07096645113319e-08	8.77315536479717e-09	0.00075160425540527
chr1:130387204-130387705	gWAT	gWAT.Myeloid cells_Macrophages	up	0.204841885943948	0.172059473909382	4.12473223953726e-13	6.69272906873935e-09	1.1578948342829e-08	0.00075160425540527
chr9:97757231-97757732	gWAT	gWAT.Myeloid cells_Macrophages	up	0.193640399985851	0.19839076079625	6.71474387112914e-13	1.30314238438908e-07	1.57080241625281e-08	0.00365818130145702
chr1:130462464-130462965	gWAT	gWAT.Myeloid cells_Macrophages	up	0.11555852979645	0.118723638902041	3.20475772645461e-10	2.66244659283826e-07	3.46015226527053e-06	0.00622835006284629
chr15:66244748-66245249	gWAT	gWAT.Myeloid cells_Macrophages	up	0.191640958471293	0.19587698097988	5.27613499925799e-07	3.18830945316149e-07	0.000881617033923632	0.00639301592636781
chr1:130428645-130429146	gWAT	gWAT.Myeloid cells_Macrophages	up	0.140587242401978	0.138696926104455	1.86039210874108e-08	5.94988218060041e-07	9.32587987081781e-05	0.00927917180965637
chr11:56315451-56315952	gWAT	gWAT.Myeloid cells_Macrophages	up	0.336880465795079	0.219743589225501	1.02209491464396e-10	1.32591793217516e-06	1.30419311108569e-06	0.013923745693025
chr9:97813111-97813612	gWAT	gWAT.Myeloid cells_Macrophages	up	0.195513458122414	0.183816482700625	3.29443419380987e-09	1.43234832422864e-06	2.72003990260678e-05	0.013923745693025
chr13:48260657-48261158	gWAT	gWAT.Myeloid cells_Macrophages	up	0.166931469021095	0.158814780526716	5.01687837993027e-08	1.488003600708e-06	0.000174224105849099	0.013923745693025
chr4:140264283-140264784	gWAT	gWAT.Myeloid cells_Macrophages	up	0.13026022092806	0.141605112521013	1.19738811062952e-07	2.2166639057275e-06	0.000305573445832652	0.0194456841129945
chr9:26548272-26548773	gWAT	gWAT.Myeloid cells_Macrophages	up	0.131771112106393	0.135444111691583	2.35694232766036e-07	3.23458965960428e-06	0.000493761828522998	0.0216193811724789
chr8:119098218-119098719	gWAT	gWAT.Myeloid cells_Macrophages	up	0.0891756117535182	0.114629046485866	3.89158091406322e-06	2.54223282615759e-06	0.00369069119660752	0.0198237666377488
chr11:56343671-56344172	gWAT	gWAT.Myeloid cells_Macrophages	up	0.143089107095645	0.261370773394752	8.91878503018371e-05	3.3352653044975e-08	0.0273209195437465	0.00128472501706211
chr18:37217215-37217716	gWAT	gWAT.Myeloid cells_Macrophages	up	0.170652569819097	0.166971248936901	8.69866339615925e-07	5.9035401871149e-06	0.00129887701519671	0.0331448360265379
chr1:130373623-130374124	gWAT	gWAT.Myeloid cells_Macrophages	up	0.169458894730458	0.168260231769534	1.06848118418595e-07	6.90308020440348e-06	0.000294407431451015	0.0358857902774101
chr6:94221697-94222198	gWAT	gWAT.Myeloid cells_Macrophages	up	0.12226594142234	0.199897443626516	6.69808077362936e-06	6.55347511903071e-06	0.00531154021122382	0.0353786833733519
chr2:51991390-51991891	gWAT	gWAT.Myeloid cells_Macrophages	up	0.113717093888393	0.180356753811162	3.72728521090556e-05	5.72268119692946e-06	0.016503525306079	0.0331448360265379
chr11:93273850-93274351	gWAT	gWAT.Myeloid cells_Macrophages	up	0.200966454957853	0.226021339338811	5.08919089470866e-08	1.2059741238118e-05	0.000174224105849099	0.0528970400056951
chr11:56485732-56486233	gWAT	gWAT.Myeloid cells_Macrophages	up	0.209374895599692	0.191846070816605	1.454854668057e-07	1.88426098000193e-05	0.000346107459675391	0.0580704908187783
chr3:118562494-118562995	gWAT	gWAT.Myeloid cells_Macrophages	up	0.180541005427372	0.14980207485272	6.38396696274796e-07	1.59535906247654e-05	0.00100680180100146	0.0580052037793847
chr1:83509375-83509876	gWAT	gWAT.Myeloid cells_Macrophages	up	0.245449441246612	0.248278246852832	2.21232518308975e-07	2.42997733127363e-05	0.000473083407528807	0.0643531355127485
chr15:83910749-83911250	gWAT	gWAT.Myeloid cells_Macrophages	up	0.202143229926558	0.179521716107062	1.13918856552625e-09	2.64332850832573e-05	1.14211790755189e-05	0.0660870643366746
chr19:58863948-58864449	gWAT	gWAT.Myeloid cells_Macrophages	up	0.113665502831009	0.0962928115443575	2.93295945988316e-12	3.02762674554936e-05	4.57411321988001e-08	0.0696651950828373
chrX:10063746-10064247	gWAT	gWAT.Myeloid cells_Macrophages	up	0.103115654006229	0.113596983006346	4.37913062499639e-07	3.1611580779738e-05	0.000767539733173898	0.0704285948927624
chr6:94159240-94159741	gWAT	gWAT.Myeloid cells_Macrophages	up	0.133644636364035	0.164712729855523	1.23843556745314e-08	3.30523941370344e-05	6.95307264990889e-05	0.0724880318917836
chr1:176223173-176223674	gWAT	gWAT.Myeloid cells_Macrophages	up	0.10974702278196	0.126269133005957	1.57484786787208e-05	3.10090900983559e-05	0.00965264832901857	0.0702005788097618
chr11:107323147-107323648	gWAT	gWAT.Myeloid cells_Macrophages	up	0.0752101542599419	0.131294106562202	0.000564492504427316	2.90476050603907e-06	0.0682514832840281	0.0203856092313822
chr16:19245778-19246279	gWAT	gWAT.Myeloid cells_Macrophages	up	0.131651376288745	0.133898752260577	5.11861120141338e-06	4.60089680100975e-05	0.00446241160391542	0.090955193660525
chr15:43624358-43624859	gWAT	gWAT.Myeloid cells_Macrophages	up	0.207418277678167	0.147502820735988	4.11069662016009e-09	5.41348793283939e-05	3.20542987558706e-05	0.0961819197789034
chr8:84414112-84414613	gWAT	gWAT.Myeloid cells_Macrophages	up	0.114995993684857	0.0885781036695409	8.18366140702999e-11	6.32748563203828e-05	1.14865871509073e-06	0.103270451548011
chr1:176223741-176224242	gWAT	gWAT.Myeloid cells_Macrophages	up	0.143123007847574	0.119141530278998	2.25174919162128e-09	7.72194061344261e-05	2.10703677690642e-05	0.111323913354503
chr12:42181600-42182101	gWAT	gWAT.Myeloid cells_Macrophages	up	0.177649812335948	0.134657917362305	3.70483137310314e-08	8.44563378039408e-05	0.000151034265530265	0.115090209457875
chr9:97817083-97817584	gWAT	gWAT.Myeloid cells_Macrophages	up	0.217603722821807	0.154238663531302	1.2774552594111e-13	0.000102453862638486	8.77315536479717e-09	0.123960753465127
chr8:14264072-14264573	gWAT	gWAT.Myeloid cells_Macrophages	up	0.319728948804815	0.177512008315226	5.24272910469428e-09	0.000109686517241211	3.67934728567445e-05	0.123960753465127
chr3:118557552-118558053	gWAT	gWAT.Myeloid cells_Macrophages	up	0.149396025309686	0.153126192045301	3.87377711533881e-08	0.00010856925172071	0.000151034265530265	0.123960753465127
chr2:79966640-79967141	gWAT	gWAT.Myeloid cells_Macrophages	up	0.143608856878073	0.0995700169596423	8.9067329476188e-09	0.000148046001690902	5.6824956205808e-05	0.124584549201587
chr8:112581399-112581900	gWAT	gWAT.Myeloid cells_Macrophages	up	0.235304512841702	0.113262694044613	1.40285075454837e-14	0.000488145284837822	1.96904131908409e-09	0.129126184832749
chr14:11328186-11328687	gWAT	gWAT.Myeloid cells_Macrophages	up	0.192587481669066	0.157044573037002	3.37119283535746e-08	0.000798624057860788	0.000151034265530265	0.129170032947658
chr12:83229540-83230041	gWAT	gWAT.Myeloid cells_Macrophages	up	0.111271110631892	0.0925886404052212	1.15027313676992e-07	0.000386296465316781	0.00029898581014264	0.129126184832749
chr2:161341473-161341974	gWAT	gWAT.Myeloid cells_Macrophages	up	0.178353889156885	0.145004552387508	1.57282977026826e-07	0.000388121035486931	0.000356068365411053	0.129126184832749
chrX:10108496-10108997	gWAT	gWAT.Myeloid cells_Macrophages	up	0.110168509507399	0.0901686364249363	4.02237718512338e-07	0.000339740801162024	0.000742869554873577	0.129126184832749
chr2:113327435-113327936	gWAT	gWAT.Myeloid cells_Macrophages	up	0.0945562815350933	0.0779829692767889	4.13621966716381e-07	0.000335470690791974	0.000749191956063799	0.129126184832749
chr1:130429844-130430345	gWAT	gWAT.Myeloid cells_Macrophages	up	0.292917847051255	0.168170597893035	9.91315748430167e-07	0.000611490286429326	0.0014198069229557	0.129126184832749
chr14:73838848-73839349	gWAT	gWAT.Myeloid cells_Macrophages	up	0.157971264700486	0.154339863230756	1.11659352518431e-06	0.000356332343527246	0.00152160259412495	0.129126184832749
chr2:156355994-156356495	gWAT	gWAT.Myeloid cells_Macrophages	up	0.122066624622391	0.0893883973834983	4.60420149273127e-07	0.00083827114000587	0.000788104538438733	0.130002161632741
chr3:20130335-20130836	gWAT	gWAT.Myeloid cells_Macrophages	up	0.117934983026442	0.133869545438763	1.7138796349982e-06	0.000707601022319957	0.0021259848505944	0.129126184832749
chr11:35090888-35091389	gWAT	gWAT.Myeloid cells_Macrophages	up	0.102194323227525	0.0891725945379417	2.30725975132508e-06	0.000576185187581551	0.00263290226582105	0.129126184832749
chr6:94162876-94163377	gWAT	gWAT.Myeloid cells_Macrophages	up	0.21161777476247	0.203089472772555	2.76397208985255e-06	0.000291451571541272	0.00303086814477894	0.129126184832749
chr16:97758251-97758752	gWAT	gWAT.Myeloid cells_Macrophages	up	0.144075433862096	0.159562056837249	1.36357918898859e-05	0.000132543380308743	0.00886073958177954	0.123960753465127
chr4:105703359-105703860	gWAT	gWAT.Myeloid cells_Macrophages	up	0.162031928959548	0.128588968268182	4.11687831397085e-06	0.000642395111243576	0.00380161210624309	0.129126184832749
chr18:37144050-37144551	gWAT	gWAT.Myeloid cells_Macrophages	up	0.141839078124039	0.107656333816262	4.57913849425148e-06	0.000630794793944394	0.00413103153922758	0.129126184832749
chr9:97572367-97572868	gWAT	gWAT.Myeloid cells_Macrophages	up	0.200409700027275	0.164821783788547	1.55788501995467e-05	0.000107511973232972	0.00959055883337008	0.123960753465127
chr10:120429023-120429524	gWAT	gWAT.Myeloid cells_Macrophages	up	0.114876887880597	0.123236961228073	7.18059335880049e-06	0.000306441684917364	0.00563054795442032	0.129126184832749
chr16:85800601-85801102	gWAT	gWAT.Myeloid cells_Macrophages	up	0.144929558390767	0.131475059642767	7.73209832316252e-06	0.000270371024282593	0.00593047716196225	0.129126184832749
chr10:119358839-119359340	gWAT	gWAT.Myeloid cells_Macrophages	up	0.139720228739294	0.151169110329904	9.98108774376159e-06	0.000161128105187149	0.00714768099854274	0.129126184832749
chr8:119121170-119121671	gWAT	gWAT.Myeloid cells_Macrophages	up	0.0950076653263024	0.0869121642268842	2.83693203514563e-06	0.00102497855216533	0.0030565588228376	0.13329390744865
chr17:18509980-18510481	gWAT	gWAT.Myeloid cells_Macrophages	up	0.175097356607177	0.100407648555497	6.12894746584927e-07	0.00132189237303538	0.000988803524490349	0.136643947764556
chr18:37167396-37167897	gWAT	gWAT.Myeloid cells_Macrophages	up	0.120307173064119	0.126242699793851	1.38722051816709e-05	0.000337359661632404	0.00886360278826454	0.129126184832749
chr8:112297114-112297615	gWAT	gWAT.Myeloid cells_Macrophages	up	0.182653639101746	0.209764131548042	1.3775962560569e-05	0.000387926900865955	0.00886360278826454	0.129126184832749
chr5:122704556-122705057	gWAT	gWAT.Myeloid cells_Macrophages	up	0.108228396906972	0.0742418036868175	9.3171360185048e-09	0.00137319303117564	5.68588352851015e-05	0.13838950744782
chr12:108309365-108309866	gWAT	gWAT.Myeloid cells_Macrophages	up	0.112214824091917	0.0878149083893713	3.80105805593741e-07	0.00135925203237458	0.000723916949127301	0.137949830270497
chr2:136679769-136680270	gWAT	gWAT.Myeloid cells_Macrophages	up	0.0818916140543394	0.0733666994252544	8.34809783215707e-06	0.00098831314830398	0.00630198925869897	0.13329390744865
chr3:82357788-82358289	gWAT	gWAT.Myeloid cells_Macrophages	up	0.0974031259297644	0.0966004269742335	1.88823358014401e-05	0.000417652001102697	0.0110430193878756	0.129126184832749
chr3:78691432-78691933	gWAT	gWAT.Myeloid cells_Macrophages	up	0.228343451422732	0.175093652408731	2.02336256836427e-05	0.00042192113434287	0.0116384626067731	0.129126184832749
chr18:37142226-37142727	gWAT	gWAT.Myeloid cells_Macrophages	up	0.104344356041709	0.110551537855241	3.89758723779431e-05	0.000120966356581739	0.016924652250934	0.123960753465127
chr4:114332465-114332966	gWAT	gWAT.Myeloid cells_Macrophages	up	0.140114077674917	0.159969253439977	3.26893506676599e-05	0.000561004434314643	0.0155534822363144	0.129126184832749
chr18:64043360-64043861	gWAT	gWAT.Myeloid cells_Macrophages	up	0.168618130804362	0.214474835754186	3.89791737774943e-05	0.000234840365306346	0.016924652250934	0.129126184832749
chr10:96690911-96691412	gWAT	gWAT.Myeloid cells_Macrophages	up	0.0803040794314017	0.174009434476215	0.00277885676519402	5.29182677192904e-07	0.137193880866219	0.00927917180965637
chr5:95956737-95957238	gWAT	gWAT.Myeloid cells_Macrophages	up	0.253529949850664	0.0990798085623504	4.13236695555731e-08	0.00157231281762267	0.000155442548183411	0.146580981615343
chr6:89003487-89003988	gWAT	gWAT.Myeloid cells_Macrophages	up	0.104542237628452	0.125044807418945	4.38821368417199e-05	0.00060862546303856	0.017797585100472	0.129126184832749
chr13:52636082-52636583	gWAT	gWAT.Myeloid cells_Macrophages	up	0.106446255612368	0.0767686581655437	1.01969846463938e-08	0.0015819194206691	5.96353652069931e-05	0.147045172109348
chr15:58266365-58266866	gWAT	gWAT.Myeloid cells_Macrophages	up	0.133665992175726	0.131698847154795	8.48586470428972e-06	0.00143733030372104	0.00630198925869897	0.141178223534139
chr2:59615888-59616389	gWAT	gWAT.Myeloid cells_Macrophages	up	0.122443740741529	0.0907596866536926	1.54544320030056e-05	0.00138632656752129	0.0095635116823896	0.138923486447971
chr12:29569306-29569807	gWAT	gWAT.Myeloid cells_Macrophages	up	0.125295254181861	0.119909544697932	5.63900962429198e-05	0.000257820545333208	0.0206655715630711	0.129126184832749
chr12:83231187-83231688	gWAT	gWAT.Myeloid cells_Macrophages	up	0.119458985344401	0.0871121779811067	1.10980632482091e-07	0.00168477738834884	0.000294407431451015	0.150585206374911
chr3:147060614-147061115	gWAT	gWAT.Myeloid cells_Macrophages	up	0.13335914585786	0.132221529028356	5.47163296504162e-05	0.000876901842024348	0.0204799574126198	0.130886456136011
chr16:97752506-97753007	gWAT	gWAT.Myeloid cells_Macrophages	up	0.162798383419622	0.223011153815904	1.10150514894799e-06	0.00170601343608453	0.00151575747751314	0.151035299235792
chr14:97759828-97760329	gWAT	gWAT.Myeloid cells_Macrophages	up	0.120099410178671	0.11009196701605	3.42641242427444e-05	0.00133626692678239	0.0159802984315035	0.136903960469472
chr3:82375191-82375692	gWAT	gWAT.Myeloid cells_Macrophages	up	0.117367760912606	0.109828155543436	5.27540310495741e-05	0.00103304184427022	0.0198513560271266	0.13329390744865
chr18:9211884-9212385	gWAT	gWAT.Myeloid cells_Macrophages	up	0.0909595739454397	0.0863754256674798	7.13708179610741e-05	0.000580185245681535	0.024023040789008	0.129126184832749
chr1:186855481-186855982	gWAT	gWAT.Myeloid cells_Macrophages	up	0.074440580742938	0.11010266613079	7.36244575999476e-05	0.000228527833086003	0.024604592544592	0.129126184832749
chr6:94171195-94171696	gWAT	gWAT.Myeloid cells_Macrophages	up	0.284873670295831	0.219567893036477	3.2629214066782e-06	0.00190131356166149	0.00330993353138337	0.155283718984825
chr4:105263570-105264071	gWAT	gWAT.Myeloid cells_Macrophages	up	0.0952462766211471	0.10410947126704	0.000110608750390246	0.000549605661831747	0.0310416450215727	0.129126184832749
chr3:118561855-118562356	gWAT	gWAT.Myeloid cells_Macrophages	up	0.111942618554861	0.121330057852602	0.000122592927484559	0.000242082971554846	0.0323843323131022	0.129126184832749
chr14:18940147-18940648	gWAT	gWAT.Myeloid cells_Macrophages	up	0.112244584376876	0.122640627994744	0.000129802765550332	0.000291456647451434	0.0334910223761849	0.129126184832749
chr6:15714904-15715405	gWAT	gWAT.Myeloid cells_Macrophages	up	0.0948316525921915	0.0913525665679407	0.000100411995043366	0.00113883847650186	0.0293634697719034	0.13329390744865
chr11:65903896-65904397	gWAT	gWAT.Myeloid cells_Macrophages	up	0.106272846024909	0.131088708649963	8.90464006576079e-05	0.00133219922999105	0.0273209195437465	0.136903960469472
chr5:27304013-27304514	gWAT	gWAT.Myeloid cells_Macrophages	up	0.158035313854916	0.131451894704776	2.73924597714181e-07	0.00219627601648599	0.000541521923030456	0.164849893943301
chr12:108306281-108306782	gWAT	gWAT.Myeloid cells_Macrophages	up	0.118443006214591	0.118583792110488	0.000154761715904635	0.000738447358883646	0.0368567551219963	0.129126184832749
chr13:8645214-8645715	gWAT	gWAT.Myeloid cells_Macrophages	up	0.095782339564968	0.141324408165599	0.000156889034773569	0.000569484617331444	0.0368567551219963	0.129126184832749
chr15:25622204-25622705	gWAT	gWAT.Myeloid cells_Macrophages	up	0.0535971124792339	0.0638812468374207	0.000157289799929295	0.000983286851941411	0.0368567551219963	0.13329390744865
chr8:124455317-124455818	gWAT	gWAT.Myeloid cells_Macrophages	up	0.119805825185747	0.118411975854095	2.80600689605526e-05	0.00193057369604439	0.0146331273249311	0.15569836136575
chr18:21300060-21300561	gWAT	gWAT.Myeloid cells_Macrophages	up	0.052726667680318	0.0775571329484108	0.000257522902799217	0.000114401929561642	0.0473142864604515	0.123960753465127
chr8:77112699-77113200	gWAT	gWAT.Myeloid cells_Macrophages	up	0.132377574121135	0.169611421512553	0.000210924632499186	0.000396210643807295	0.0424145865581457	0.129126184832749
chr10:100958329-100958830	gWAT	gWAT.Myeloid cells_Macrophages	up	0.105014635214195	0.167004689436105	0.000213981299081593	0.000443043111425732	0.0426625215043926	0.129126184832749
chr5:147992556-147993057	gWAT	gWAT.Myeloid cells_Macrophages	up	0.0933109611221462	0.083366294842737	8.13240067718804e-05	0.00155632303367563	0.0260032489130241	0.145827284542223
chr16:42179936-42180437	gWAT	gWAT.Myeloid cells_Macrophages	up	0.145572006555467	0.0970387761117598	9.22011072455008e-08	0.00251538506151187	0.000264109130877112	0.172814217931378
chr10:119614671-119615172	gWAT	gWAT.Myeloid cells_Macrophages	up	0.187017947172869	0.148586798306542	0.000188810992491375	0.000965671540783452	0.0401538044031658	0.13329390744865
chr8:119112701-119113202	gWAT	gWAT.Myeloid cells_Macrophages	up	0.079129776469005	0.0806251664068977	4.96686695075247e-05	0.00186295197681966	0.0190660462463003	0.154690822588734
chr12:83215247-83215748	gWAT	gWAT.Myeloid cells_Macrophages	up	0.115093563606597	0.0814145559732671	2.47347406478074e-07	0.00271703778305151	0.000503154811206702	0.175180364156829
chr4:67447741-67448242	gWAT	gWAT.Myeloid cells_Macrophages	up	0.121376995507919	0.0799126745231925	1.37252946235133e-06	0.00278496536809738	0.00178442782962444	0.175180364156829
chr2:80024990-80025491	gWAT	gWAT.Myeloid cells_Macrophages	up	0.115358894252743	0.0997886521913166	5.34779313824668e-06	0.00251094179733658	0.00454918936293518	0.172593433239061
chr1:84882876-84883377	gWAT	gWAT.Myeloid cells_Macrophages	up	0.122141534829314	0.110549539852843	6.46472574950463e-06	0.00252894342265235	0.00527551689651436	0.17298367388084
chr18:46612093-46612594	gWAT	gWAT.Myeloid cells_Macrophages	up	0.0661123163517123	0.0701892076269885	0.000101251945577944	0.00178251949181583	0.0294037965411442	0.151683112797151
chr5:130247777-130248278	gWAT	gWAT.Myeloid cells_Macrophages	up	0.0874947253617175	0.0847520841465568	1.7384896923102e-05	0.0026715957033326	0.0104279663766094	0.175180364156829
chr11:71817331-71817832	gWAT	gWAT.Myeloid cells_Macrophages	up	0.168427851545035	0.110242654619714	4.20833345039157e-08	0.00388059243680865	0.000155442548183411	0.191043186773201
chr11:9048324-9048825	gWAT	gWAT.Myeloid cells_Macrophages	up	0.0814717006288341	0.0880415180387587	0.000187647016740508	0.00182585921525506	0.0401538044031658	0.153355337210474
chr12:83268559-83269060	gWAT	gWAT.Myeloid cells_Macrophages	up	0.121613875538999	0.0953870455968539	6.40342451093217e-08	0.00422932233233436	0.000199729925412098	0.19412187647134
chr14:10941567-10942068	gWAT	gWAT.Myeloid cells_Macrophages	up	0.216803182531855	0.152692904092335	4.64958781286663e-06	0.00406566972245479	0.00413103153922758	0.193443187201273
chr7:74944663-74945164	gWAT	gWAT.Myeloid cells_Macrophages	up	0.142551079881099	0.0984727278712918	1.35028708672695e-05	0.00363998281870762	0.00885636894827079	0.188751344090952
chr16:19146200-19146701	gWAT	gWAT.Myeloid cells_Macrophages	up	0.192692509162373	0.140641146059974	6.54007454013804e-05	0.00279787639398833	0.0227933452183345	0.175180364156829
chr14:12530180-12530681	gWAT	gWAT.Myeloid cells_Macrophages	up	0.275336078264667	0.209012712240736	1.33780754915774e-05	0.00374737303618313	0.00881571209388638	0.189544979209066
chr7:84447008-84447509	gWAT	gWAT.Myeloid cells_Macrophages	up	0.163792831449638	0.160981418381021	1.03827900675865e-05	0.00425420505057029	0.00732325836123838	0.1946284944257
chr11:56789664-56790165	gWAT	gWAT.Myeloid cells_Macrophages	up	0.187975213136273	0.161823314613345	2.03150708083458e-05	0.00392031461838827	0.0116384626067731	0.191190814404418
chr3:55353949-55354450	gWAT	gWAT.Myeloid cells_Macrophages	up	0.0740797243639489	0.0726431407937927	2.64289901979455e-05	0.00368040032680978	0.0139457633991866	0.189211141957746
chr4:9243417-9243918	gWAT	gWAT.Myeloid cells_Macrophages	up	0.157502618844438	0.151372969218916	3.41823463446876e-05	0.00346973669554534	0.0159802984315035	0.187456598378269
chr7:47643241-47643742	gWAT	gWAT.Myeloid cells_Macrophages	up	0.134872538312418	0.253361861568202	0.00467930312064782	8.468775101623e-06	0.167462260584938	0.0424527597594216
chr2:159163911-159164412	gWAT	gWAT.Myeloid cells_Macrophages	up	0.16619310087241	0.159539598323257	1.77666243926486e-05	0.00461248935081881	0.010566624575221	0.200250233616124
chr4:114334796-114335297	gWAT	gWAT.Myeloid cells_Macrophages	up	0.198895394510173	0.0987326386112851	7.65791389569395e-08	0.00549862955505426	0.000223930165499917	0.210602395887936
chr6:6096707-6097208	gWAT	gWAT.Myeloid cells_Macrophages	up	0.256797188944538	0.215946089762936	0.00016958187780573	0.0025267583021052	0.0382446794897403	0.17298367388084
chr2:173702484-173702985	gWAT	gWAT.Myeloid cells_Macrophages	up	0.0761587202632153	0.0795693870559123	0.000155845123028852	0.00286467562669901	0.0368567551219963	0.175180364156829
chr11:73928104-73928605	gWAT	gWAT.Myeloid cells_Macrophages	up	0.0796005541841868	0.0809407916482885	0.000114408865203397	0.00322294501374466	0.0314254957337551	0.183282144925474
chr18:12927375-12927876	gWAT	gWAT.Myeloid cells_Macrophages	up	0.16112940412643	0.0953319901258241	5.30295196340275e-06	0.00550219168656051	0.00454918936293518	0.210602395887936
chr1:130417216-130417717	gWAT	gWAT.Myeloid cells_Macrophages	up	0.18271763032136	0.115722660021543	6.53055574061789e-06	0.00536289133371703	0.00529843239163657	0.210119438528635
chr18:37178276-37178777	gWAT	gWAT.Myeloid cells_Macrophages	up	0.167489149094809	0.110959791616956	6.95813756713621e-05	0.00428450244689223	0.0236475590538314	0.195069900170279
chr9:97858693-97859194	gWAT	gWAT.Myeloid cells_Macrophages	up	0.172962830300301	0.118852402422186	1.86814422233672e-05	0.00521170040977287	0.0109712436421415	0.208548434470165
chr11:35297294-35297795	gWAT	gWAT.Myeloid cells_Macrophages	up	0.104675750660321	0.0784676738460871	5.87197224628615e-06	0.00611569222902077	0.00490589300290907	0.215655416096231
chr4:153515390-153515891	gWAT	gWAT.Myeloid cells_Macrophages	up	0.132546318204049	0.115600783057429	0.000273489537905032	0.00256017164614141	0.0487650594056474	0.173764841514704
chr8:119122877-119123378	gWAT	gWAT.Myeloid cells_Macrophages	up	0.0895843652177895	0.0666318880038887	1.29875559412527e-06	0.00667595215337388	0.00173612700182307	0.221100733631466
chr3:98382234-98382735	gWAT	gWAT.Myeloid cells_Macrophages	up	0.132776051505055	0.11293807478073	0.000249793294232692	0.00299423859844064	0.0466342479270529	0.178005645775997
chr17:13945180-13945681	gWAT	gWAT.Myeloid cells_Macrophages	up	0.132543498207916	0.150417102133964	0.000166642222070054	0.00345962481690723	0.0379467870878572	0.187387538339431
chr12:103985839-103986340	gWAT	gWAT.Myeloid cells_Macrophages	up	0.119804029888442	0.0821088949891028	1.4693702133058e-06	0.00693789852478657	0.0018749163921782	0.2235545080209
chr16:12032390-12032891	gWAT	gWAT.Myeloid cells_Macrophages	up	0.0575315961112763	0.0742032769761584	0.000256056690962582	0.00309006948528532	0.0472274863909434	0.179581675729313
chr1:66113905-66114406	gWAT	gWAT.Myeloid cells_Macrophages	up	0.216254865957799	0.180889117429883	0.000120354753793861	0.00428615915885119	0.0320550156404296	0.195069900170279
chr18:37218111-37218612	gWAT	gWAT.Myeloid cells_Macrophages	up	0.14484287482614	0.0861185952314293	9.45285386572756e-07	0.00731308379635446	0.00138208600895158	0.227326864293662
chr17:11621430-11621931	gWAT	gWAT.Myeloid cells_Macrophages	up	0.254701972813254	0.211079417278995	0.000209098317727274	0.00349498482142895	0.0422288343542449	0.187781662653735
chr8:76901265-76901766	gWAT	gWAT.Myeloid cells_Macrophages	up	0.0821605589860674	0.07642378188363	0.000272550973493695	0.00335396081800686	0.0487650594056474	0.186082174267072
chr9:104629225-104629726	gWAT	gWAT.Myeloid cells_Macrophages	up	0.0717785311352118	0.0542731145312052	3.2778623600904e-06	0.00800199419205667	0.00330993353138337	0.23492069752548
chr6:94222217-94222718	gWAT	gWAT.Myeloid cells_Macrophages	up	0.245162302503428	0.162874862766517	1.9939576742324e-06	0.00826430123773241	0.00233226582629383	0.236875091224856
chr3:8257150-8257651	gWAT	gWAT.Myeloid cells_Macrophages	up	0.207681909595529	0.121038181345324	3.58889578690672e-08	0.00868786782885802	0.000151034265530265	0.2399169897858
chr4:26441511-26442012	gWAT	gWAT.Myeloid cells_Macrophages	up	0.211160809698369	0.0951828069556546	3.7757440039598e-08	0.00888565562430201	0.000151034265530265	0.241174792538377
chr15:43678765-43679266	gWAT	gWAT.Myeloid cells_Macrophages	up	0.147399563748294	0.0918611904785869	1.09920998727488e-07	0.00886172105249675	0.000294407431451015	0.241174792538377
chr14:102288216-102288717	gWAT	gWAT.Myeloid cells_Macrophages	up	0.286871617739103	0.140045048560311	3.23813719371331e-06	0.00896854459299327	0.00330993353138337	0.241174792538377
chr3:81983469-81983970	gWAT	gWAT.Myeloid cells_Macrophages	up	0.154450214112377	0.096489666460266	5.62007351056602e-06	0.00866858031445812	0.00475200914423522	0.239796703637211
chr19:5751652-5752153	gWAT	gWAT.Myeloid cells_Macrophages	down	-0.112517	-0.106683	0.00020030948430806	0.00488987980120802	0.0413381672697627	0.204439960415934
chr6:139878236-139878737	gWAT	gWAT.Myeloid cells_Macrophages	up	0.280866077014407	0.144832206237707	6.69417563975535e-06	0.00887237383621399	0.00531154021122382	0.241174792538377
chr7:84551221-84551722	gWAT	gWAT.Myeloid cells_Macrophages	up	0.0783833849137269	0.0705240232556112	2.85173302818694e-05	0.00792657609761976	0.0146445074660617	0.234522390611701
chr13:32484527-32485028	gWAT	gWAT.Myeloid cells_Macrophages	up	0.13623683563618	0.0843557748575148	3.2188044307905e-05	0.00810842306532146	0.015525477316349	0.235693009669436
chrX:99975279-99975780	gWAT	gWAT.Myeloid cells_Macrophages	up	0.0787487749891525	0.0736693591965822	0.000265599725908158	0.00520841639703253	0.0480878163786106	0.208548434470165
chr6:3967923-3968424	gWAT	gWAT.Myeloid cells_Macrophages	up	0.153347643962011	0.0759784689200169	2.95553534177564e-07	0.0117820324552372	0.000576165195238373	0.258758578534986
chr14:100934516-100935017	gWAT	gWAT.Myeloid cells_Macrophages	up	0.180806002932211	0.0930072246506404	4.9523059698604e-07	0.0119827606463808	0.000837476705939284	0.259288562475772
chr5:29730875-29731376	gWAT	gWAT.Myeloid cells_Macrophages	up	0.0841112539501919	0.0774104064033707	0.000142178635870185	0.00730736967692473	0.0354461693263574	0.227326864293662
chr10:130094407-130094908	gWAT	gWAT.Myeloid cells_Macrophages	up	0.160303090978364	0.125591735885794	8.26472144330396e-05	0.00906083071408623	0.026245165198691	0.241211423633635
chr15:90655388-90655889	gWAT	gWAT.Myeloid cells_Macrophages	up	0.187245919504987	0.165548493447453	5.14969733213298e-05	0.0103921461381489	0.0195256150774873	0.248342711881882
chr7:4950505-4951006	gWAT	gWAT.Myeloid cells_Macrophages	up	0.0999363791925657	0.0819591115260842	8.00313093521524e-07	0.0139894761260022	0.00120787038501808	0.267745142831944
chr11:63402719-63403220	gWAT	gWAT.Myeloid cells_Macrophages	up	0.125293343625745	0.0890737278968385	1.28619954092773e-05	0.0127835490299922	0.00855597002675908	0.262054408840683
chr16:14705573-14706074	gWAT	gWAT.Myeloid cells_Macrophages	up	0.119407640322498	0.0808450354552523	3.11974561746278e-06	0.0139149709434707	0.00324376805468305	0.267481226779978
chr10:64516427-64516928	gWAT	gWAT.Myeloid cells_Macrophages	up	0.106264508910987	0.0766811967203242	2.14703107328085e-05	0.0118462413606703	0.0121272151936215	0.259231169946716
chr13:13666063-13666564	gWAT	gWAT.Myeloid cells_Macrophages	up	0.170108573646201	0.111600263545674	5.69020247299013e-06	0.0138725370995245	0.00478249592280775	0.267478457335362
chr8:112571410-112571911	gWAT	gWAT.Myeloid cells_Macrophages	up	0.200920993357474	0.170269104188316	1.90796012926129e-05	0.0126450448382828	0.0111120864623699	0.261210695820823
chr3:41905603-41906104	gWAT	gWAT.Myeloid cells_Macrophages	up	0.102179798563171	0.111405948562303	0.000121022718869808	0.00879799436904579	0.032171872766224	0.241174792538377
chr5:19666384-19666885	gWAT	gWAT.Myeloid cells_Macrophages	up	0.105049118722872	0.0609998740422063	1.69854022249905e-05	0.0139039024003867	0.0102447146159707	0.267478457335362
chr7:6729313-6729814	gWAT	gWAT.Myeloid cells_Macrophages	up	0.13465219948911	0.0782148010496609	1.14151754939104e-05	0.0143609908202398	0.0077432626218692	0.270034545223372
chr14:76051890-76052391	gWAT	gWAT.Myeloid cells_Macrophages	up	0.219435585445665	0.0963730179017524	2.14840084043527e-06	0.0151658483984045	0.00247171755707783	0.27530761526126
chr4:5680589-5681090	gWAT	gWAT.Myeloid cells_Macrophages	up	0.164398990339893	0.094116009943096	4.68095712516466e-05	0.0121070239971344	0.0185075814672708	0.259409449812036
chr4:154465116-154465617	gWAT	gWAT.Myeloid cells_Macrophages	up	0.119830380914986	0.0757230230599046	3.3394141886021e-06	0.0151210818276393	0.00332570848485891	0.275003576337418
chr6:89000244-89000745	gWAT	gWAT.Myeloid cells_Macrophages	up	0.127687400071104	0.0729049359776997	3.44597585857299e-08	0.0156329676675067	0.000151034265530265	0.278643756536097
chrX:15322396-15322897	gWAT	gWAT.Myeloid cells_Macrophages	up	0.142259822078768	0.0844660550162995	4.21061549064742e-05	0.0127645941104663	0.0174852659842388	0.262054408840683
chr19:58860256-58860757	gWAT	gWAT.Myeloid cells_Macrophages	up	0.104058803099383	0.0711161433199268	2.42667180162016e-05	0.0139987825470792	0.0131508746747261	0.267875817083577
chr8:84413566-84414067	gWAT	gWAT.Myeloid cells_Macrophages	up	0.139099029188456	0.111284304015224	2.97954183958559e-05	0.0139517094035842	0.0149895517062449	0.267691997597405
chr13:20783988-20784489	gWAT	gWAT.Myeloid cells_Macrophages	up	0.109805759632131	0.0663714673573037	7.77669490572428e-06	0.0157414428544604	0.00593226574438837	0.279443683965999
chr6:98513182-98513683	gWAT	gWAT.Myeloid cells_Macrophages	up	0.114407454418012	0.0958927590054926	7.91023091936728e-05	0.0121716855818126	0.0256415707122954	0.259994506324649
chr19:29383317-29383818	gWAT	gWAT.Myeloid cells_Macrophages	up	0.0960891085109105	0.067106187707483	2.8747073747387e-05	0.0148157963655062	0.0146445074660617	0.273157123060877
chr10:4646781-4647282	gWAT	gWAT.Myeloid cells_Macrophages	up	0.125047251343774	0.0751347497073482	1.76726483131059e-06	0.0171657444162853	0.00215698514541526	0.28847987144035
chr19:58860795-58861296	gWAT	gWAT.Myeloid cells_Macrophages	up	0.128778124686953	0.0535408352191799	8.50955005434908e-13	0.0180167058883364	1.70628635089777e-08	0.292134861112905
chr4:94385610-94386111	gWAT	gWAT.Myeloid cells_Macrophages	up	0.15315485277577	0.101508544980351	1.43118596707348e-07	0.0181402101016158	0.000346107459675391	0.292520892195602
chr12:56404803-56405304	gWAT	gWAT.Myeloid cells_Macrophages	up	0.1488380596034	0.089158009561638	0.000156299556123076	0.0113826468776668	0.0368567551219963	0.256942440220065
chr6:4026330-4026831	gWAT	gWAT.Myeloid cells_Macrophages	up	0.154639267722676	0.142654796063122	0.000107209522766536	0.0131511530985007	0.030399855788911	0.263418969122515
chr18:75901379-75901880	gWAT	gWAT.Myeloid cells_Macrophages	up	0.129148740636924	0.0967887485786259	5.33522622366344e-06	0.0172930674371273	0.00454918936293518	0.289548760808759
chr12:60292528-60293029	gWAT	gWAT.Myeloid cells_Macrophages	up	0.178283115981544	0.0843563207377716	2.0221943119183e-07	0.0191040848681415	0.000450532053366433	0.294570069525752
chr18:37149189-37149690	gWAT	gWAT.Myeloid cells_Macrophages	up	0.179247156184166	0.0765983356246594	2.80667450939315e-06	0.0188505887982516	0.00305383592355367	0.293366076474398
chr19:58878436-58878937	gWAT	gWAT.Myeloid cells_Macrophages	up	0.167178993938978	0.0964607485089165	1.64987631235059e-06	0.0191886113631761	0.00206764856429937	0.294900982162875
chr1:130551326-130551827	gWAT	gWAT.Myeloid cells_Macrophages	up	0.12336140472574	0.0771170749044132	0.00012191377370822	0.0135900823086238	0.0322864476937468	0.26592833582022
chr10:75120915-75121416	gWAT	gWAT.Myeloid cells_Macrophages	up	0.102695644033184	0.0876245750063106	0.000178348000443039	0.0118856144466044	0.0393599455065801	0.259288562475772
chr7:70300435-70300936	gWAT	gWAT.Myeloid cells_Macrophages	up	0.204869562765566	0.150665717834036	8.94083559157026e-07	0.0203257172877011	0.00132098493013979	0.299456038469793
chr2:59670257-59670758	gWAT	gWAT.Myeloid cells_Macrophages	up	0.0793638970496382	0.0578577658489786	2.42127853968203e-05	0.0175014345576451	0.0131508746747261	0.290366590367739
chr15:74749159-74749660	gWAT	gWAT.Myeloid cells_Macrophages	up	0.103538745146718	0.0839247672488503	1.70064014357451e-05	0.0194456828746281	0.0102447146159707	0.295540384733954
chr8:119152583-119153084	gWAT	gWAT.Myeloid cells_Macrophages	up	0.153238394318449	0.110996318299204	0.000242888346647394	0.0123191380504615	0.0460078385093498	0.260657053778626
chrX:98380144-98380645	gWAT	gWAT.Myeloid cells_Macrophages	up	0.0887173954270159	0.197520223860519	0.0214810218179421	2.83790057524583e-06	0.286495270084222	0.0203856092313822
chr12:105174269-105174770	gWAT	gWAT.Myeloid cells_Macrophages	up	0.257169393814384	0.160718630017746	0.000101392401866014	0.0154239409725969	0.0294037965411442	0.277892556755188
chr9:81587588-81588089	gWAT	gWAT.Myeloid cells_Macrophages	up	0.133472669663045	0.0937752529967754	3.4269520004863e-05	0.0179765290445067	0.0159802984315035	0.291931389880627
chr5:149137007-149137508	gWAT	gWAT.Myeloid cells_Macrophages	up	0.111258933073686	0.105713280353156	0.000253358393553117	0.0124063133086018	0.04701379049279	0.261111131503277
chr5:42414550-42415051	gWAT	gWAT.Myeloid cells_Macrophages	up	0.287895484496012	0.121817063524524	1.88260411206339e-06	0.021790318351312	0.00225079010466953	0.306118288650701
chr3:119154552-119155053	gWAT	gWAT.Myeloid cells_Macrophages	up	0.253705912967184	0.153166265673069	0.000213843834519197	0.0135899695527718	0.0426625215043926	0.26592833582022
chr6:93743066-93743567	gWAT	gWAT.Myeloid cells_Macrophages	up	0.13624379270195	0.129772161929835	0.000203664636042763	0.0137615206761061	0.0416077744109326	0.267049224678316
chr6:24166786-24167287	gWAT	gWAT.Myeloid cells_Macrophages	up	0.0962171328402822	0.264357884033892	0.0242232404835583	8.09754245117051e-07	0.300696422015291	0.0103324641676936
chr10:40073591-40074092	gWAT	gWAT.Myeloid cells_Macrophages	up	0.0860789559095941	0.0602882981490639	9.02937584712313e-05	0.0164783814073193	0.0273209195437465	0.2844302248934
chr10:91881467-91881968	gWAT	gWAT.Myeloid cells_Macrophages	up	0.268593890798449	0.158231921110109	3.00484785551376e-05	0.019911755443254	0.0150628730357111	0.297447210942437
chr6:145709953-145710454	gWAT	gWAT.Myeloid cells_Macrophages	up	0.102576795810105	0.0663476639065853	3.52772473363242e-06	0.0230139086567554	0.00346259750778074	0.310817383208902
chr6:88971688-88972189	gWAT	gWAT.Myeloid cells_Macrophages	up	0.107752335318247	0.0858559366802033	2.69309861045311e-06	0.0232236860640954	0.00300002635685079	0.311617985008746
chr18:37154095-37154596	gWAT	gWAT.Myeloid cells_Macrophages	up	0.131044498456924	0.0640209464905517	5.83592026527874e-08	0.023950556922503	0.000186165856462392	0.314581802504026
chr9:81588149-81588650	gWAT	gWAT.Myeloid cells_Macrophages	up	0.0872985217824963	0.0649788152954108	8.9435710997438e-05	0.0179540714017876	0.0273209195437465	0.291931389880627
chr14:104937333-104937834	gWAT	gWAT.Myeloid cells_Macrophages	up	0.118931543037165	0.106401568052482	0.000259051834477495	0.0151884663079974	0.0474061479625309	0.275575637408288
chr1:85985670-85986171	gWAT	gWAT.Myeloid cells_Macrophages	up	0.0697577381654569	0.204799537844588	0.0264527585208274	2.39955939837505e-06	0.309074268374539	0.0198118915974072
chr2:133761434-133761935	gWAT	gWAT.Myeloid cells_Macrophages	up	0.149449072625986	0.127925133987431	6.07311395816226e-05	0.0233858233848703	0.0217454662032565	0.312226212337144
chr16:97751780-97752281	gWAT	gWAT.Myeloid cells_Macrophages	up	0.12929242042882	0.0975335539236306	3.58199246312134e-06	0.0293817049259877	0.00346736870430145	0.330559842966056
chr5:4757831-4758332	gWAT	gWAT.Myeloid cells_Macrophages	up	0.090580685519819	0.0529238766614194	3.69895226155246e-08	0.0306238268058254	0.000151034265530265	0.334007678899865
chr17:49171458-49171959	gWAT	gWAT.Myeloid cells_Macrophages	up	0.188679555032501	0.0760160370690051	7.6288084574888e-05	0.0232216633571121	0.0250768045689257	0.311617985008746
chr8:119064463-119064964	gWAT	gWAT.Myeloid cells_Macrophages	up	0.12251327834399	0.0920350275047467	0.000132912384679837	0.0211525747613767	0.0339810242507504	0.303105584806767
chr3:7366368-7366869	gWAT	gWAT.Myeloid cells_Macrophages	up	0.0922611575132288	0.0711975590134455	8.15148868746838e-05	0.0237024919957807	0.0260032489130241	0.313605650417017
chr13:78237178-78237679	gWAT	gWAT.Myeloid cells_Macrophages	up	0.12484378952869	0.0627730676252191	6.51432142824647e-05	0.0247598865930404	0.0227933452183345	0.317738961233012
chr8:3971586-3972087	gWAT	gWAT.Myeloid cells_Macrophages	up	0.0860439307647502	0.0544161040665249	0.000183339561340037	0.0208138636809857	0.0400818888948841	0.301896880400871
chr5:74260232-74260733	gWAT	gWAT.Myeloid cells_Macrophages	down	-0.0814501	-0.0628382	4.30525511740084e-05	0.027482817609909	0.01764293873278	0.324458598681708
chr1:66115301-66115802	gWAT	gWAT.Myeloid cells_Macrophages	up	0.260267905606863	0.155028865990584	8.59350526822889e-05	0.0250924569574815	0.0268637950879423	0.318430727374719
chr3:31232725-31233226	gWAT	gWAT.Myeloid cells_Macrophages	up	0.189123369931763	0.107588505428233	2.91792449227158e-06	0.0333459437429871	0.00310272637678211	0.342900545117646
chr18:37089720-37090221	gWAT	gWAT.Myeloid cells_Macrophages	up	0.149051861619729	0.067436586598489	3.90603443498755e-07	0.0341212232500981	0.000731001324393136	0.345385678232206
chr7:124996564-124997065	gWAT	gWAT.Myeloid cells_Macrophages	up	0.157228653710608	0.10042874489421	0.000129148714060529	0.0236334581480605	0.0333836344485007	0.313208820029164
chr1:43474450-43474951	gWAT	gWAT.Myeloid cells_Macrophages	up	0.0619369767849414	0.0435123523766441	4.42915156793003e-05	0.0292629985436526	0.0178130577098756	0.330442231535762
chr1:66987763-66988264	gWAT	gWAT.Myeloid cells_Macrophages	up	0.0834898171384353	0.0579728020315821	4.31143344638327e-05	0.0294888117541014	0.01764293873278	0.33096510617349
chr18:37150380-37150881	gWAT	gWAT.Myeloid cells_Macrophages	up	0.199627148827358	0.0951404426837991	7.77863474772722e-07	0.0348723256689173	0.00118674910129456	0.348353951502221
chr7:81454217-81454718	gWAT	gWAT.Myeloid cells_Macrophages	up	0.101556136127327	0.0761835343099595	0.000176406953799658	0.0237774420785825	0.0389928819453858	0.313665579901301
chr9:97858085-97858586	gWAT	gWAT.Myeloid cells_Macrophages	up	0.286178767417283	0.109397662276074	2.74420976985619e-06	0.0356132832396307	0.00303086814477894	0.350046615951152
chr18:45698066-45698567	gWAT	gWAT.Myeloid cells_Macrophages	up	0.179793395407057	0.130148287808494	6.81849497650105e-05	0.0292633010686058	0.0233088546537544	0.330442231535762
chr14:97851534-97852035	gWAT	gWAT.Myeloid cells_Macrophages	up	0.0820972747054516	0.0620775112637927	0.000128441288004866	0.0269923263860284	0.0332620280154298	0.323517532059314
chr6:92706045-92706546	gWAT	gWAT.Myeloid cells_Macrophages	up	0.131983719658862	0.109620791981021	9.3798340179671e-05	0.0291584171757916	0.0281917238278771	0.33006850739138
chr5:116612194-116612695	gWAT	gWAT.Myeloid cells_Macrophages	up	0.271161266018551	0.101781229439568	7.05795439062656e-09	0.0397181441361899	4.71740227746831e-05	0.359852744058586
chr12:72442020-72442521	gWAT	gWAT.Myeloid cells_Macrophages	up	0.0889096266009817	0.0493603219268727	3.97920894134825e-06	0.0378680790206414	0.0037234784467176	0.356483136910613
chr10:120428448-120428949	gWAT	gWAT.Myeloid cells_Macrophages	up	0.126465726539274	0.0725958932246583	3.81660403501142e-07	0.0397968184459219	0.000723916949127301	0.359933107136496
chr4:54927585-54928086	gWAT	gWAT.Myeloid cells_Macrophages	up	0.140815859336018	0.0917464250780475	0.000232554167609382	0.0243029452232295	0.0446529452334513	0.316053126242239
chr5:129700456-129700957	gWAT	gWAT.Myeloid cells_Macrophages	up	0.255672497794577	0.128198641399805	0.00016680797686811	0.0268293393425139	0.0379467870878572	0.323354038325752
chr12:72487455-72487956	gWAT	gWAT.Myeloid cells_Macrophages	up	0.107664017058527	0.0667850855306862	5.66633953132992e-07	0.0408441787846612	0.000935679313667608	0.362267863141551
chr2:161243209-161243710	gWAT	gWAT.Myeloid cells_Macrophages	up	0.19302506094118	0.0980171997487292	2.12191022439011e-07	0.0420021316928854	0.000465361436086557	0.364815544827561
chr19:58861328-58861829	gWAT	gWAT.Myeloid cells_Macrophages	up	0.115129476509012	0.0916022836726128	0.000111160034942412	0.0314706378612726	0.0310416450215727	0.336005128641461
chr1:135663864-135664365	gWAT	gWAT.Myeloid cells_Macrophages	up	0.0887677377245864	0.0783632882955159	7.98442302978577e-05	0.0335243332304213	0.0257630716427754	0.343490430850568
chr6:94760725-94761226	gWAT	gWAT.Myeloid cells_Macrophages	up	0.166515076987125	0.0992641239894683	0.000161267052316318	0.03047740202007	0.03729068115835	0.333894361680289
chr9:30137821-30138322	gWAT	gWAT.Myeloid cells_Macrophages	up	0.114607324357684	0.0848580775530409	1.01381654722932e-05	0.0424144507189635	0.00722331424208667	0.365134508739789
chr13:63701850-63702351	gWAT	gWAT.Myeloid cells_Macrophages	up	0.0680222271734274	0.0481330291268278	9.87345056536209e-05	0.0334942453560805	0.0291755267653521	0.343406682627738
chr3:8747076-8747577	gWAT	gWAT.Myeloid cells_Macrophages	up	0.0966866220816984	0.0738698082752802	0.000143555480857861	0.0320463739004282	0.0356362071894148	0.338426682767595
chr4:94437957-94438458	gWAT	gWAT.Myeloid cells_Macrophages	up	0.137958711403957	0.0879596427764714	3.35516675859702e-05	0.0395903715793835	0.0158562695702585	0.359617504736961
chr15:90679142-90679643	gWAT	gWAT.Myeloid cells_Macrophages	up	0.0640315940354572	0.0536711153784147	0.00020065314786785	0.031055894296441	0.0413381672697627	0.334892732574322
chr3:25078746-25079247	gWAT	gWAT.Myeloid cells_Macrophages	up	0.134818872725399	0.0698216612686445	6.68074051472719e-06	0.0457762318701328	0.00531154021122382	0.371671353872066
chr1:130457181-130457682	gWAT	gWAT.Myeloid cells_Macrophages	up	0.179352485565326	0.102608029552789	0.000100611092230824	0.0349422061986011	0.0293634697719034	0.348631748565724
chr4:96591353-96591854	gWAT	gWAT.Myeloid cells_Macrophages	up	0.112054596735827	0.0435343508651548	2.4791742698899e-09	0.0494846827425433	2.17485562826091e-05	0.379417282611062
chr12:11979521-11980022	gWAT	gWAT.Myeloid cells_Macrophages	up	0.136190112816531	0.067829831667499	6.54439877670904e-05	0.0421319938866175	0.0227933452183345	0.365062452122083
chr3:158195378-158195879	gWAT	gWAT.Myeloid cells_Macrophages	up	0.0783936327797994	0.0486921122366443	4.24857024349877e-05	0.0461620582513689	0.0175390976287496	0.372622698664872
chr14:33856925-33857426	gWAT	gWAT.Myeloid cells_Macrophages	up	0.108312175985536	0.0573005187047778	2.32740579148596e-05	0.0486167920050394	0.012937286177545	0.377537357760242
chr5:86117658-86118159	gWAT	gWAT.Myeloid cells_Macrophages	up	0.268162969888732	0.0907751260034587	4.32681241998572e-05	0.0471327852847768	0.0176544009089882	0.374848562337856
chr12:10008521-10009022	gWAT	gWAT.Myeloid cells_Macrophages	up	0.147591141925611	0.073034855357956	4.87377105395922e-05	0.0473554679065491	0.0189415550907219	0.375335336572547
chr17:50125821-50126322	gWAT	gWAT.Myeloid cells_Macrophages	up	0.0774635581764856	0.0716964721241678	0.000160657570583828	0.0395342363597684	0.0372725563754481	0.359578106035986
chr4:120380659-120381160	gWAT	gWAT.Myeloid cells_Macrophages	up	0.10702793535715	0.054600505226097	6.70953301761267e-05	0.0467234715463126	0.0231388219742534	0.373781113997899
chr14:97850955-97851456	gWAT	gWAT.Myeloid cells_Macrophages	up	0.0915590597793879	0.0531509641844052	5.52333195267424e-05	0.0487515404181839	0.0206184806616318	0.377537357760242
chr17:80801353-80801854	gWAT	gWAT.Myeloid cells_Macrophages	up	0.111792536732028	0.0809187953656656	0.00018638507032734	0.0402247499417039	0.0401242461213887	0.360636467015897
chr9:42859920-42860421	gWAT	gWAT.Myeloid cells_Macrophages	up	0.0946155959086502	0.0560046824297211	0.000170446662393708	0.0437766920313769	0.0382446794897403	0.36685751349478
chr12:104190274-104190775	gWAT	gWAT.Myeloid cells_Macrophages	up	0.199169909457293	0.114352145059507	0.000272228700995251	0.0395893000168021	0.0487650594056474	0.359617504736961
chr2:59613559-59614060	gWAT	gWAT.Myeloid cells_Macrophages	up	0.112946902499842	0.0812486083652363	0.000195339904932466	0.0471343603292493	0.0409834216088505	0.374848562337856
chr5:68735155-68735656	gWAT	gWAT.Myeloid cells_Monocytes	down	-0.172851	-0.188779	8.11667258195158e-16	3.79709709431536e-10	5.95751592506373e-11	5.57402462154212e-05
chr16:77602486-77602987	gWAT	gWAT.Myeloid cells_Monocytes	up	0.0984484542949627	0.210087504478227	2.96898361600521e-07	4.0570788135808e-09	0.000253389074876484	0.000148891749649305
chr11:31736027-31736528	gWAT	gWAT.Myeloid cells_Monocytes	up	0.0868298365783504	0.145083435093252	7.39873381705124e-08	6.79955045751389e-08	0.000109886117061679	0.00124769201063958
chr2:158893365-158893866	gWAT	gWAT.Myeloid cells_Monocytes	down	-0.0826809	-0.109685	1.00939024528027e-07	6.61068109895523e-07	0.000132372615381359	0.00693162966630951
chr5:139478978-139479479	gWAT	gWAT.Myeloid cells_Monocytes	up	0.0717835064974784	0.12260745180686	8.07091107235465e-07	2.15798618478911e-06	0.000503730732388319	0.0123997951758792
chr13:63108556-63109057	gWAT	gWAT.Myeloid cells_Monocytes	up	0.0808696775874685	0.13778760640016	3.15139729043977e-06	2.14430220668228e-06	0.0011888751065862	0.0123997951758792
chr10:70866667-70867168	gWAT	gWAT.Myeloid cells_Monocytes	down	-0.15097	-0.375566	2.67029703573826e-05	1.31278430261393e-06	0.00424692951197475	0.0101427788037272
chr2:152805921-152806422	gWAT	gWAT.Myeloid cells_Monocytes	up	0.0747181061039019	0.0956561762850751	1.62810351064582e-08	4.67003056679644e-06	3.83898439697477e-05	0.0163955917106898
chr19:15815118-15815619	gWAT	gWAT.Myeloid cells_Monocytes	up	0.0738324110645767	0.112145174164236	4.4309045830443e-06	4.50626491821727e-06	0.00142954615401572	0.0163955917106898
chr15:25637645-25638146	gWAT	gWAT.Myeloid cells_Monocytes	up	0.0768179468192645	0.151134743348845	6.02496577750798e-06	4.69093272920408e-06	0.00172406803360787	0.0163955917106898
chr19:29487954-29488455	gWAT	gWAT.Myeloid cells_Monocytes	up	0.0583394750494622	0.0990223471649427	2.36483144381308e-05	3.33627308301332e-06	0.0039314854072189	0.0144352598139069
chr12:104186179-104186680	gWAT	gWAT.Myeloid cells_Monocytes	up	0.0835175714846564	0.128589480618384	5.69689228252702e-08	7.02618275247866e-06	9.32307417139094e-05	0.0193629555011094
chr15:25622204-25622705	gWAT	gWAT.Myeloid cells_Monocytes	up	0.0617879973507431	0.0823239137122493	1.60309821231811e-06	6.40510334904332e-06	0.00077894349390841	0.0193629555011094
chr16:22118908-22119409	gWAT	gWAT.Myeloid cells_Monocytes	up	0.0848952768943028	0.114579834994115	2.12167668836065e-08	1.38325567376054e-05	4.64859362419818e-05	0.0274402409650034
chr11:8604710-8605211	gWAT	gWAT.Myeloid cells_Monocytes	up	0.10338735248696	0.109256812087333	9.51714492064584e-11	1.53724459287362e-05	1.16424026909671e-06	0.0281624714497488
chr18:25883322-25883823	gWAT	gWAT.Myeloid cells_Monocytes	down	-0.0678909	-0.100369	1.19702021939472e-05	1.27943134682824e-05	0.00261389114287705	0.0260856504750479
chr10:60362093-60362594	gWAT	gWAT.Myeloid cells_Monocytes	up	0.0630654821300206	0.107754983052301	5.24594488455628e-05	1.16799680416693e-05	0.00658142519467999	0.0260706408086657
chr10:44729467-44729968	gWAT	gWAT.Myeloid cells_Monocytes	up	0.0649031009482056	0.112192997723961	0.000185690363130867	6.0340210497265e-06	0.0133425297290856	0.0193340179132726
chr8:121176190-121176691	gWAT	gWAT.Myeloid cells_Monocytes	up	0.0668577786386459	0.121387447281693	0.000250890625958284	7.33120286002259e-06	0.0160918164499286	0.0195672470225952
chr12:40584820-40585321	gWAT	gWAT.Myeloid cells_Monocytes	up	0.0521130350885168	0.0979533063205664	0.00106274574857854	1.25974069656877e-06	0.034385692672269	0.0101427788037272
chr2:152904284-152904785	gWAT	gWAT.Myeloid cells_Monocytes	up	0.0827535795855385	0.111702301488179	8.11275230112918e-08	3.87822729836212e-05	0.000117913633618699	0.0452304045885036
chr17:80997136-80997637	gWAT	gWAT.Myeloid cells_Monocytes	up	0.115584336519791	0.170894304292997	3.65538801310345e-07	4.31004797579366e-05	0.000288494620515885	0.0472165755748196
chr15:58988794-58989295	gWAT	gWAT.Myeloid cells_Monocytes	up	0.0612120519857809	0.114659610035782	0.000107779617391407	2.62341699819115e-05	0.0100200915099471	0.0377558573611241
chr1:131053119-131053620	gWAT	gWAT.Myeloid cells_Monocytes	up	0.0778867067529509	0.0808825517155715	2.0409311763993e-07	4.46707113518619e-05	0.000201075552954287	0.0484541468532024
chr8:76901869-76902370	gWAT	gWAT.Myeloid cells_Monocytes	up	0.068965452308549	0.0757169374361007	1.0580847138335e-06	4.90275324584126e-05	0.000605893923307439	0.0486372930067779
chr17:80933378-80933879	gWAT	gWAT.Myeloid cells_Monocytes	up	0.0701892242574635	0.104390046533688	3.03130748459114e-05	3.81853574415612e-05	0.00462283658121624	0.0452304045885036
chr8:57541329-57541830	gWAT	gWAT.Myeloid cells_Monocytes	up	0.0846894877428166	0.111350724908158	5.2951066062597e-06	4.48903177315308e-05	0.00157668512064727	0.0484541468532024
chr2:28539179-28539680	gWAT	gWAT.Myeloid cells_Monocytes	up	0.0777847789742781	0.0860488533416667	8.31988278359436e-08	5.82812656174442e-05	0.000118699965513829	0.0506997162591205
chr11:45116666-45117167	gWAT	gWAT.Myeloid cells_Monocytes	down	-0.081717	-0.0937961	1.25729529133521e-06	6.89252801841313e-05	0.00066630749776944	0.0522297511424736
chr4:150059889-150060390	gWAT	gWAT.Myeloid cells_Monocytes	up	0.0682069198228901	0.0909566396972421	4.16750355711826e-06	6.7066303550855e-05	0.00137427677469753	0.0521129904935421
chr3:156560667-156561168	gWAT	gWAT.Myeloid cells_Monocytes	down	-0.0563232	-0.101023	0.000669430595861034	1.62239139926616e-05	0.0272364965728443	0.0286942397877198
chr19:24707030-24707531	gWAT	gWAT.Myeloid cells_Monocytes	up	0.0567024818700933	0.194820477745708	0.00209510763297298	1.64806971773892e-06	0.0476904194755055	0.0115205566835676
chr6:149355087-149355588	gWAT	gWAT.Myeloid cells_Monocytes	up	0.0895366729729145	0.128040197231369	6.32282118002338e-05	6.88696060421089e-05	0.00734894046527231	0.0522297511424736
chr9:70328413-70328914	gWAT	gWAT.Myeloid cells_Monocytes	up	0.0711524544808363	0.11063779544687	3.77787085429263e-05	7.92748716132247e-05	0.00528171531235805	0.0545737173897981
chr5:113783634-113784135	gWAT	gWAT.Myeloid cells_Monocytes	up	0.0597825935802742	0.0947886955733783	0.00010573421135654	5.89121729484219e-05	0.00989889351052676	0.0506997162591205
chr11:60836423-60836924	gWAT	gWAT.Myeloid cells_Monocytes	up	0.0850867580615114	0.153561356851683	0.000109061649838264	6.09468085835796e-05	0.0100856616189429	0.0508341401116121
chr8:36164111-36164612	gWAT	gWAT.Myeloid cells_Monocytes	up	0.115600572571017	0.166359144510714	3.88383810847247e-07	0.000108480017628073	0.000300071464636544	0.0622360310552374
chr6:86579195-86579696	gWAT	gWAT.Myeloid cells_Monocytes	up	0.0645568145720358	0.101277241272836	0.000160000552575834	6.07001118635402e-05	0.0122593885920558	0.0508341401116121
chr2:16252218-16252719	gWAT	gWAT.Myeloid cells_Monocytes	down	-0.125143	-0.13215	6.54485002642378e-07	0.000119955743661054	0.000442748548077849	0.0633079924040971
chr19:29486429-29486930	gWAT	gWAT.Myeloid cells_Monocytes	up	0.0646174950654025	0.0833662125196285	5.06528878272209e-06	0.000110701716284276	0.00153668699634248	0.0622360310552374
chr17:15068179-15068680	gWAT	gWAT.Myeloid cells_Monocytes	up	0.059992843377868	0.164041143693202	0.000672308955709854	2.25469921392833e-05	0.0272733954988396	0.0366542711585431
chr19:16898506-16899007	gWAT	gWAT.Myeloid cells_Monocytes	up	0.0785583604661208	0.137944236287926	0.000155009351125256	7.06592213447805e-05	0.0120142068200286	0.0522297511424736
chr14:63078096-63078597	gWAT	gWAT.Myeloid cells_Monocytes	up	0.070456490746514	0.0885632629731243	9.44235696044461e-06	0.000112959887516812	0.00226119033396801	0.0622360310552374
chr1:153532229-153532730	gWAT	gWAT.Myeloid cells_Monocytes	up	0.0763231292191486	0.0965421146902344	1.9934382944541e-05	0.000107018876624475	0.00354274529432177	0.0622360310552374
chr13:113589474-113589975	gWAT	gWAT.Myeloid cells_Monocytes	up	0.0625472997926465	0.0760015265506631	4.47396328250589e-06	0.000128902003773776	0.00144027278066232	0.0645816636449796
chr3:94612233-94612734	gWAT	gWAT.Myeloid cells_Monocytes	up	0.0794262489677321	0.0947689991077424	1.89978507780656e-06	0.000138269571154754	0.000859243254045367	0.0672494382611659
chr2:93599669-93600170	gWAT	gWAT.Myeloid cells_Monocytes	up	0.0532397910004603	0.151403602241215	0.00414511766163479	1.99657762922574e-07	0.0657970196123488	0.00266446914761319
chr7:99680633-99681134	gWAT	gWAT.Myeloid cells_Monocytes	up	0.0673382008850412	0.106530259081425	7.72836325324527e-05	9.99709860300164e-05	0.00826226263651286	0.061158474134285
chr19:55232097-55232598	gWAT	gWAT.Myeloid cells_Monocytes	up	0.0503971903824942	0.125026789835365	0.00232175274979484	6.98715871600127e-06	0.0502973985102612	0.0193629555011094
chr11:73326324-73326825	gWAT	gWAT.Myeloid cells_Monocytes	up	0.164304204306031	0.131392678501016	5.41722226155205e-17	0.000166307885503379	7.95231976329057e-12	0.0713844990299402
chr10:86886391-86886892	gWAT	gWAT.Myeloid cells_Monocytes	up	0.0893795450712473	0.197406685836856	0.00188689894554309	1.13581649010819e-05	0.0453934946753342	0.026052258327877
chr12:3871019-3871520	gWAT	gWAT.Myeloid cells_Monocytes	up	0.0501318431196535	0.0654792828409857	9.8718891301605e-05	0.00011657520479154	0.00951519178358615	0.0629150380065579
chr10:75120915-75121416	gWAT	gWAT.Myeloid cells_Monocytes	up	0.0653111420817039	0.119736270507482	0.000943920326380846	3.14082555295769e-05	0.0323770333757101	0.0404441902366254
chr2:25588510-25589011	gWAT	gWAT.Myeloid cells_Monocytes	up	0.0573978291899065	0.0824983422494606	0.000105036146910839	0.000119534466652646	0.00985239058023672	0.0633079924040971
chr5:8675534-8676035	gWAT	gWAT.Myeloid cells_Monocytes	up	0.0689087095611213	0.0980406886275419	0.000315696307967013	8.50214703750496e-05	0.0181240793588712	0.0559681470253191
chr13:11958815-11959316	gWAT	gWAT.Myeloid cells_Monocytes	down	-0.156721	-0.11056	4.22129393013919e-10	0.000211555312091302	2.95082516696496e-06	0.0750137322441229
chr3:84442861-84443362	gWAT	gWAT.Myeloid cells_Monocytes	up	0.0925861441353555	0.145089767224575	1.22020432991464e-06	0.000202985498952475	0.000655039996346007	0.0744844883595043
chr13:59875610-59876111	gWAT	gWAT.Myeloid cells_Monocytes	up	0.0669792643942295	0.0687397438129443	2.3893278111906e-07	0.000241808210846765	0.000226287841741514	0.0753963492433972
chr19:21077802-21078303	gWAT	gWAT.Myeloid cells_Monocytes	up	0.0908908530670096	0.161405658799836	0.000115135159528831	0.000130791974491579	0.0103499669402044	0.0653056785014977
chr17:27547444-27547945	gWAT	gWAT.Myeloid cells_Monocytes	up	0.0792223935621199	0.091955051370274	5.04998680851877e-06	0.000221622602385167	0.00153668699634248	0.0753781783870731
chr8:11452568-11453069	gWAT	gWAT.Myeloid cells_Monocytes	up	0.0539140032233202	0.099821220865096	0.000241200878665149	0.000113600712486001	0.0157377613897258	0.0622360310552374
chr6:97441393-97441894	gWAT	gWAT.Myeloid cells_Monocytes	up	0.0626774704350521	0.068550193292164	3.86995755810992e-06	0.000269279098337966	0.0013335637550654	0.0766569790385771
chr5:114632392-114632893	gWAT	gWAT.Myeloid cells_Monocytes	down	-0.121683	-0.315328	0.00234162096164941	1.49644627193345e-05	0.0504613817244932	0.0278473760588321
chr8:120494776-120495277	gWAT	gWAT.Myeloid cells_Monocytes	up	0.0602391435228156	0.109289800066863	0.0015346904008438	2.48904356641688e-05	0.0411259486624073	0.0377232759498194
chr15:85667439-85667940	gWAT	gWAT.Myeloid cells_Monocytes	up	0.0803731148405564	0.141138458705323	0.000558483230079182	7.60894053423139e-05	0.0248963445872863	0.0542218273593964
chr4:150076126-150076627	gWAT	gWAT.Myeloid cells_Monocytes	up	0.0751513521196272	0.108745448792123	4.92082234502438e-07	0.000329403884576873	0.000360608653113964	0.0794014811892138
chr13:101879659-101880160	gWAT	gWAT.Myeloid cells_Monocytes	up	0.0777950821487416	0.182735996235844	0.00273100999635228	1.27391994208205e-05	0.0540892015624113	0.0260856504750479
chr17:56030815-56031316	gWAT	gWAT.Myeloid cells_Monocytes	up	0.0496673387242589	0.0930777861900213	0.00112010525435883	3.89701139175802e-05	0.0351116999837953	0.0452304045885036
chr2:38950346-38950847	gWAT	gWAT.Myeloid cells_Monocytes	up	0.0981180414735308	0.111486493395418	4.00788789904104e-06	0.000355331171004955	0.00134639272108086	0.0797084960015843
chr1:177644120-177644621	gWAT	gWAT.Myeloid cells_Monocytes	up	0.0556336495634873	0.100476031499056	0.000512245830251841	8.95779582861684e-05	0.0236689175774251	0.0578003851023479
chr15:40958091-40958592	gWAT	gWAT.Myeloid cells_Monocytes	down	-0.1027	-0.121821	6.37539656611242e-06	0.000347258548123298	0.00178264588517258	0.0797084960015843
chr14:63103786-63104287	gWAT	gWAT.Myeloid cells_Monocytes	up	0.0570302294208868	0.0820568056980915	0.000335333142462912	0.000121991999265463	0.0187313163295769	0.0633079924040971
chr3:151293925-151294426	gWAT	gWAT.Myeloid cells_Monocytes	up	0.105025055377743	0.113655357885255	7.4107274597616e-08	0.000418634633248794	0.000109886117061679	0.0822605843179194
chr1:39307203-39307704	gWAT	gWAT.Myeloid cells_Monocytes	up	0.0987366610134338	0.139566032969718	2.27050287229251e-06	0.000433988147969498	0.00096890409925559	0.0830614839080553
chr11:80171819-80172320	gWAT	gWAT.Myeloid cells_Monocytes	up	0.043732374477957	0.0777142780321714	0.000992666121971863	6.49930088042275e-05	0.0332619056624295	0.0512945092120117
chr6:135167412-135167913	gWAT	gWAT.Myeloid cells_Monocytes	up	0.0559175435041192	0.114377827784152	0.00383792664151679	8.14147153649841e-06	0.0637614437748687	0.0208495443736937
chr8:11460874-11461375	gWAT	gWAT.Myeloid cells_Monocytes	up	0.0475033251829381	0.0859213302522441	0.00118676008475531	4.66625055904667e-05	0.0362174014194318	0.0486372930067779
chr13:104676912-104677413	gWAT	gWAT.Myeloid cells_Monocytes	down	-0.103126	-0.152498	6.84512021920335e-05	0.000305466319638288	0.00769994722466202	0.0775740221653637
chr12:104224858-104225359	gWAT	gWAT.Myeloid cells_Monocytes	up	0.0912865500606686	0.115531045084565	0.000183734269014762	0.000180580895661551	0.0132739604247116	0.0732666991712552
chr3:96302436-96302937	gWAT	gWAT.Myeloid cells_Monocytes	up	0.0794892703833234	0.0839403942719034	1.99666463157879e-08	0.000510213653071735	4.50929812187495e-05	0.0882188853120983
chr12:51429022-51429523	gWAT	gWAT.Myeloid cells_Monocytes	up	0.0808490851697932	0.146995615114014	7.2197703300739e-05	0.000399822780119966	0.00789747112625826	0.0817019990639449
chr4:118169440-118169941	gWAT	gWAT.Myeloid cells_Monocytes	down	-0.0626358	-0.0915212	0.00021338869444179	0.000211040473019568	0.0146271486969979	0.075012368808362
chr3:60541066-60541567	gWAT	gWAT.Myeloid cells_Monocytes	up	0.068835022138396	0.127954706871376	0.00274054389588791	2.20515720337483e-05	0.054204206721188	0.0363719620206533
chr12:76316571-76317072	gWAT	gWAT.Myeloid cells_Monocytes	down	-0.0843998	-0.0947375	1.44098837458017e-05	0.000505179861118216	0.00288191785317772	0.0879647722168512
chr8:122112153-122112654	gWAT	gWAT.Myeloid cells_Monocytes	up	0.062433164160674	0.0767473028515995	7.78195377061653e-06	0.000516131412860518	0.00201525494346542	0.0890303223525432
chr1:31050192-31050693	gWAT	gWAT.Myeloid cells_Monocytes	up	0.104108881088219	0.124886537449299	8.71338381433921e-06	0.000521617763019776	0.00217533776155366	0.0890303223525432
chr19:15808960-15809461	gWAT	gWAT.Myeloid cells_Monocytes	up	0.0831076032006353	0.272761967251903	0.00417361631497142	1.27831268621629e-05	0.0660138297800732	0.0260856504750479
chr2:28524344-28524845	gWAT	gWAT.Myeloid cells_Monocytes	up	0.0733572931081744	0.105876599378021	3.19996442119387e-06	0.000566487578586464	0.00119224664248223	0.0909105717333544
chr5:122704556-122705057	gWAT	gWAT.Myeloid cells_Monocytes	up	0.0415515987003391	0.089530227950506	0.00421573674794117	1.1741157208675e-05	0.0662943232337997	0.0260706408086657
chr14:54222371-54222872	gWAT	gWAT.Myeloid cells_Monocytes	up	0.0638927648371319	0.114706916895656	0.00177699383380032	4.89155012917919e-05	0.0441496242247395	0.0486372930067779
chr2:145740653-145741154	gWAT	gWAT.Myeloid cells_Monocytes	up	0.0605028869046787	0.0663154472584849	7.65733593143366e-06	0.000566094677684271	0.00200369686760547	0.0909105717333544
chr1:64374642-64375143	gWAT	gWAT.Myeloid cells_Monocytes	up	0.0596719987948416	0.066328757540919	1.30955848445641e-05	0.000554611510711551	0.00274995290706604	0.0905163130393824
chr7:96878808-96879309	gWAT	gWAT.Myeloid cells_Monocytes	up	0.0664610025999157	0.109786695246728	0.000226973452957706	0.000320093185203454	0.0152076028680277	0.0785100911819953
chr9:37232136-37232637	gWAT	gWAT.Myeloid cells_Monocytes	up	0.0924858667509861	0.102287454852157	7.92296410836949e-05	0.000470643518315405	0.0084036659119676	0.085343769482375
chr1:53742033-53742534	gWAT	gWAT.Myeloid cells_Monocytes	up	0.0859092297831482	0.122629510134558	3.69477870048718e-05	0.000531144253480554	0.00523535163026463	0.0890303223525432
chr17:34057175-34057676	gWAT	gWAT.Myeloid cells_Monocytes	up	0.0654292015346721	0.0660532276416943	1.63552717818965e-06	0.000622415567201199	0.000784609422146097	0.0945096120074778
chr12:85670047-85670548	gWAT	gWAT.Myeloid cells_Monocytes	up	0.060391104630514	0.0876718027252595	0.000327495037967398	0.00029717618525997	0.0185261229628132	0.0775740221653637
chr2:29512747-29513248	gWAT	gWAT.Myeloid cells_Monocytes	down	-0.0634727	-0.0937747	0.000392184350451706	0.000272413766340722	0.0204277315684755	0.0766569790385771
chr10:96334674-96335175	gWAT	gWAT.Myeloid cells_Monocytes	up	0.0531973555017088	0.072620925803176	0.000178756692693653	0.000473714566345522	0.0131008218758613	0.085343769482375
chr3:96595196-96595697	gWAT	gWAT.Myeloid cells_Monocytes	up	0.0610063399279054	0.145424881748151	0.00417978501265833	1.97856226273823e-05	0.0660448505760741	0.0333847131589867
chr11:111290502-111291003	gWAT	gWAT.Myeloid cells_Monocytes	up	0.0471281619920985	0.0727018668332904	0.00118235281348006	0.000119154971524753	0.0361373795990557	0.0633079924040971
chr4:19922321-19922822	gWAT	gWAT.Myeloid cells_Monocytes	up	0.0633116594728068	0.117359788490798	0.0011945514743237	0.000118969648366696	0.0362704926206236	0.0633079924040971
chr16:77644253-77644754	gWAT	gWAT.Myeloid cells_Monocytes	up	0.0794076328611552	0.112488595383432	0.000146638320047865	0.000529950219320811	0.0116662791573871	0.0890303223525432
chr4:9118232-9118733	gWAT	gWAT.Myeloid cells_Monocytes	up	0.0945642860654778	0.108852498706771	8.66554188593386e-06	0.000716498995853363	0.00216707930533123	0.101873559052833
chr10:41968129-41968630	gWAT	gWAT.Myeloid cells_Monocytes	up	0.0775375971947709	0.101802423476268	9.33753668333962e-06	0.000730028408168693	0.00225176323983359	0.102524805319357
chr9:57233691-57234192	gWAT	gWAT.Myeloid cells_Monocytes	up	0.0702565926990037	0.0780565966350471	3.64348830945329e-07	0.000771349349535167	0.000288494620515885	0.104941399873692
chr19:46933991-46934492	gWAT	gWAT.Myeloid cells_Monocytes	up	0.0603345643391218	0.0985308239865203	0.000303452272473848	0.000518693339367272	0.0177261771756242	0.0890303223525432
chr9:75432676-75433177	gWAT	gWAT.Myeloid cells_Monocytes	up	0.0653908095425179	0.124837701167548	0.00458063986485131	2.80121789839917e-05	0.0691070541278804	0.0387934324369153
chr14:66230891-66231392	gWAT	gWAT.Myeloid cells_Monocytes	up	0.0527304593860325	0.0604584078403046	0.000111777728841967	0.000674463040289413	0.0102298224818044	0.0978351293728903
chr13:40978641-40979142	gWAT	gWAT.Myeloid cells_Monocytes	up	0.0608542544333343	0.0942824281776325	0.000961032085852331	0.000270298061708271	0.0326660027021724	0.0766569790385771
chr5:139017692-139018193	gWAT	gWAT.Myeloid cells_Monocytes	up	0.0606210808316948	0.0889731643049018	0.000995563628103812	0.000262697936743089	0.033313369937259	0.0766569790385771
chr1:127270269-127270770	gWAT	gWAT.Myeloid cells_Monocytes	up	0.0693403028705677	0.0694364818637147	3.78336264954581e-06	0.000824770062724384	0.00131296994530822	0.108879290375676
chr3:14832705-14833206	gWAT	gWAT.Myeloid cells_Monocytes	up	0.0632637779589991	0.328167597284448	0.0122831125100967	1.51347088209636e-09	0.110444938573114	0.000111086492539549
chr8:36164871-36165372	gWAT	gWAT.Myeloid cells_Monocytes	up	0.0935943443135972	0.113175558963234	5.8658541908767e-07	0.000847669104242659	0.000408099430169728	0.110208312447016
chr16:33922247-33922748	gWAT	gWAT.Myeloid cells_Monocytes	up	0.0871273431767395	0.0585415428381152	2.2764036031068e-11	0.000869046695777667	4.17711524656586e-07	0.110917022046823
chr7:79269823-79270324	gWAT	gWAT.Myeloid cells_Monocytes	up	0.0659368275435203	0.107108176287185	0.000189074809009667	0.000664092619315335	0.0134801073463284	0.0974677528044083
chr14:63102992-63103493	gWAT	gWAT.Myeloid cells_Monocytes	up	0.0416662475860528	0.0856404785957382	0.00365950670951549	4.57469776009083e-05	0.0623134910609843	0.0486372930067779
chr11:97659355-97659856	gWAT	gWAT.Myeloid cells_Monocytes	up	0.039676260695568	0.0649079553236284	0.00224744178914621	0.000113621234240506	0.0494332802399306	0.0622360310552374
chr1:127257021-127257522	gWAT	gWAT.Myeloid cells_Monocytes	up	0.0624304993990335	0.160664837394794	0.00121892740735525	0.000220796746911523	0.0366109897054812	0.0753781783870731
chr2:28685703-28686204	gWAT	gWAT.Myeloid cells_Monocytes	down	-0.0809535	-0.14277	0.0004871918884158	0.000522073698829296	0.0229593282965567	0.0890303223525432
chr11:109417448-109417949	gWAT	gWAT.Myeloid cells_Monocytes	up	0.0722982519793369	0.0797552857173166	8.09828898708033e-07	0.000896108977620248	0.000503730732388319	0.112818275804219
chr10:123060782-123061283	gWAT	gWAT.Myeloid cells_Monocytes	up	0.0560799252975129	0.108101396384165	0.00123569284260779	0.000259202572411229	0.0368662539561421	0.0766569790385771
chr9:70318506-70319007	gWAT	gWAT.Myeloid cells_Monocytes	up	0.0691234920380406	0.147145581966589	0.00103845624599058	0.000348377074814681	0.0340348875960437	0.0797084960015843
chr13:48644935-48645436	gWAT	gWAT.Myeloid cells_Monocytes	up	0.0797537222073952	0.109098976742907	0.000239427218541758	0.000677533151314282	0.0156837114682171	0.0981579998910852
chr2:28526483-28526984	gWAT	gWAT.Myeloid cells_Monocytes	up	0.0455177962976158	0.107668830829596	0.00588533925788778	2.59545554127929e-05	0.0777224701664871	0.0377232759498194
chr8:57540707-57541208	gWAT	gWAT.Myeloid cells_Monocytes	up	0.062894100137218	0.110190389471938	0.00110821468118253	0.000388078458432258	0.0349554341541797	0.0810366336592889
chr3:94987498-94987999	gWAT	gWAT.Myeloid cells_Monocytes	up	0.0497108512687284	0.158433057887601	0.00711003095242122	1.8584965516325e-05	0.084883141422411	0.0320966727399996
chr12:80260264-80260765	gWAT	gWAT.Myeloid cells_Monocytes	up	0.0509203037618273	0.0948257464906365	0.00202806275804772	0.000161037431308517	0.0469457961981448	0.0709904258372262
chr7:49252923-49253424	gWAT	gWAT.Myeloid cells_Monocytes	up	0.0789924003745413	0.0780898730884369	1.96747527628455e-07	0.00104363993618206	0.000199185840091547	0.11795085455992
chr17:47658745-47659246	gWAT	gWAT.Myeloid cells_Monocytes	up	0.0632376888745732	0.0732491708998044	2.92366085979319e-05	0.000949885988005429	0.00450351147151166	0.114699750704252
chr2:130733421-130733922	gWAT	gWAT.Myeloid cells_Monocytes	up	0.12544728576955	0.106452424439549	1.35284316045057e-05	0.00100921002380827	0.00280043493615067	0.116550432549066
chr13:11906805-11907306	gWAT	gWAT.Myeloid cells_Monocytes	down	-0.124888	-0.0946285	5.90226639561851e-08	0.00107655107194539	9.43964493325825e-05	0.119399880014681
chr13:11908039-11908540	gWAT	gWAT.Myeloid cells_Monocytes	down	-0.113197	-0.0822726	2.65409017996153e-07	0.00108557379825241	0.000233677093423413	0.119804006198101
chr5:68672240-68672741	gWAT	gWAT.Myeloid cells_Monocytes	down	-0.096839	-0.363106	0.0118269031394219	2.19619389069844e-06	0.1084471085488	0.0123997951758792
chr16:87724712-87725213	gWAT	gWAT.Myeloid cells_Monocytes	up	0.0560306750477157	0.106843659153359	0.00108211675732544	0.000485705564367883	0.0346081685457741	0.0862387430639279
chr17:45746645-45747146	gWAT	gWAT.Myeloid cells_Monocytes	up	0.0610350088156596	0.0765999990842393	0.00012382395612777	0.000875434730434123	0.0107662872945222	0.110968582325975
chr3:116189626-116190127	gWAT	gWAT.Myeloid cells_Monocytes	up	0.060956763053998	0.0895875204758382	0.000176701203478189	0.000867021783234745	0.0129760913291584	0.110917022046823
chr16:22449319-22449820	gWAT	gWAT.Myeloid cells_Monocytes	up	0.0940415457235578	0.109692206061151	0.00134415924291601	0.000477354319856136	0.0383888218642688	0.0856652592810773
chr6:48409890-48410391	gWAT	gWAT.Myeloid cells_Monocytes	up	0.0772124747142116	0.0975270630332809	3.18039031231451e-05	0.00107481563468424	0.00473021030067713	0.119399880014681
chr19:26114271-26114772	gWAT	gWAT.Myeloid cells_Monocytes	down	-0.0870108	-0.334288	0.0112405098527006	6.25487529297036e-06	0.10578830939659	0.0193629555011094
chr4:128689699-128690200	gWAT	gWAT.Myeloid cells_Monocytes	up	0.090802480727215	0.123703459059516	0.00153032403165949	0.000456052986942775	0.0410753458086459	0.0844227116320788
chr11:87025330-87025831	gWAT	gWAT.Myeloid cells_Monocytes	up	0.0726548779876887	0.0904370220883679	1.30963455085244e-05	0.00115623193929262	0.00274995290706604	0.122904692246443
chr14:20788124-20788625	gWAT	gWAT.Myeloid cells_Monocytes	down	-0.0964176	-0.227223	0.00203050001005087	0.000327058291372951	0.0469551528001634	0.0792029840288285
chr6:34340377-34340878	gWAT	gWAT.Myeloid cells_Monocytes	up	0.0728605793383495	0.152326725933054	0.00697723248130714	3.36420621891437e-05	0.0840828976514997	0.0422098615656387
chr6:108074667-108075168	gWAT	gWAT.Myeloid cells_Monocytes	down	-0.0472548	-0.17688	0.0147485491616943	4.8797630930159e-07	0.121228852125374	0.00551026602127273
chr15:41765699-41766200	gWAT	gWAT.Myeloid cells_Monocytes	up	0.0819450850411485	0.105185377669635	4.66591912147002e-06	0.00120412624372049	0.00146450811042072	0.125719857894337
chr11:83649310-83649811	gWAT	gWAT.Myeloid cells_Monocytes	up	0.0403516960772492	0.0605912329742061	0.00179219604526157	0.000458838164613869	0.0442985355878537	0.0844674425756352
chr11:31712983-31713484	gWAT	gWAT.Myeloid cells_Monocytes	up	0.105497204341565	0.122716386901649	7.06275612307198e-06	0.001261334783373	0.0018988853673967	0.127626736115503
chr3:123567366-123567867	gWAT	gWAT.Myeloid cells_Monocytes	up	0.127277909540773	0.213610689868887	0.00139438571575718	0.000552310854585418	0.0391113501555691	0.0904473525786823
chr2:118512892-118513393	gWAT	gWAT.Myeloid cells_Monocytes	up	0.0551394519094872	0.0703042866345083	0.000103570646558438	0.00108788831012942	0.00979264617275741	0.119804006198101
chr18:46612093-46612594	gWAT	gWAT.Myeloid cells_Monocytes	up	0.0529085001762412	0.0946725300437957	0.00148640024086747	0.000539631535766985	0.0403623929261233	0.0894089058193974
chr15:62320891-62321392	gWAT	gWAT.Myeloid cells_Monocytes	up	0.0659516656118414	0.0946466860637877	0.000100625851277296	0.00110610703654028	0.0096092113826051	0.120367869967797
chr2:28525111-28525612	gWAT	gWAT.Myeloid cells_Monocytes	up	0.058316124597275	0.0707876536523607	0.000123768613062803	0.0010974126333669	0.0107662872945222	0.119953002487239
chr2:165466230-165466731	gWAT	gWAT.Myeloid cells_Monocytes	down	-0.0978154	-0.167796	0.0020633139932028	0.000451457950742263	0.0472963289342828	0.0840022258381476
chr14:64327438-64327939	gWAT	gWAT.Myeloid cells_Monocytes	up	0.0584170889294251	0.0595387698726756	2.33648552631452e-05	0.00125073638190697	0.00391482143872064	0.127414537581401
chr8:68348371-68348872	gWAT	gWAT.Myeloid cells_Monocytes	up	0.129538980449038	0.137608063973296	6.66535369293007e-09	0.00137746977605841	2.17434205791346e-05	0.132422024044562
chr8:36116966-36117467	gWAT	gWAT.Myeloid cells_Monocytes	up	0.084852382197032	0.140861320503169	0.00195611210405278	0.000494818458779893	0.0460178507273454	0.0868882860371134
chr10:24634161-24634662	gWAT	gWAT.Myeloid cells_Monocytes	up	0.0801965775547608	0.0831273439057007	1.44765960534788e-07	0.00139128046065895	0.000163470836220195	0.132985665884107
chr16:11270609-11271110	gWAT	gWAT.Myeloid cells_Monocytes	up	0.0694253033754972	0.100142191143825	0.000317562088200874	0.000969977227351731	0.018215066689427	0.11569993005056
chr5:140764789-140765290	gWAT	gWAT.Myeloid cells_Monocytes	up	0.0718008147532348	0.0632436426855321	5.54848219217673e-08	0.00142059392431368	9.25568795869281e-05	0.134194933273793
chr3:121841341-121841842	gWAT	gWAT.Myeloid cells_Monocytes	up	0.078569348677474	0.0943537685461212	0.000234435349103028	0.00108344454122149	0.0154950049267344	0.119673745912484
chr4:119912164-119912665	gWAT	gWAT.Myeloid cells_Monocytes	up	0.0793299896087517	0.106766882094793	3.85200842460022e-05	0.00134174013600277	0.00534670956791586	0.131046857448303
chr4:19918785-19919286	gWAT	gWAT.Myeloid cells_Monocytes	up	0.0664433553302365	0.152948447510994	0.00063621850163827	0.000874869377971843	0.0265175943739333	0.110968582325975
chr15:25531017-25531518	gWAT	gWAT.Myeloid cells_Monocytes	up	0.0712981052209324	0.109217175258137	0.000557372204140628	0.000898661220565112	0.0248694733894321	0.112945865749398
chr4:105703359-105703860	gWAT	gWAT.Myeloid cells_Monocytes	up	0.119417319723434	0.12683992740343	0.000355401915923643	0.00108676911868748	0.01928427981598	0.119804006198101
chr14:33248473-33248974	gWAT	gWAT.Myeloid cells_Monocytes	up	0.0723704925256309	0.0974677536134116	0.000157983782034795	0.00126520006059534	0.0121740395020272	0.12767481775884
chr2:35452308-35452809	gWAT	gWAT.Myeloid cells_Monocytes	up	0.0552741912754357	0.0610784106512956	3.6770636958742e-05	0.00145643296224283	0.0052152842450555	0.135573867823944
chr15:10876295-10876796	gWAT	gWAT.Myeloid cells_Monocytes	up	0.0737440353469201	0.0669837204332706	2.84867617302456e-06	0.00157657781283934	0.00112386137209996	0.139711125629308
chr6:129216214-129216715	gWAT	gWAT.Myeloid cells_Monocytes	up	0.0786723294870457	0.0938173356764256	6.33074434555557e-06	0.00156230222057942	0.00177692978526677	0.139244651346383
chr12:87262630-87263131	gWAT	gWAT.Myeloid cells_Monocytes	up	0.0643641526752916	0.120726815740919	0.00176587878033099	0.000656783891748404	0.0440485483969835	0.0972593747079434
chr14:16741555-16742056	gWAT	gWAT.Myeloid cells_Monocytes	down	-0.095414	-0.100229	1.06764001432064e-06	0.00164844603123323	0.000607466477450491	0.141430118087051
chr11:9622836-9623337	gWAT	gWAT.Myeloid cells_Monocytes	down	-0.0627643	-0.148798	0.00874229860982849	4.77068654678601e-05	0.0936678497209688	0.0486372930067779
chr5:140392625-140393126	gWAT	gWAT.Myeloid cells_Monocytes	up	0.0607329722946866	0.0629735514787037	9.07713322123351e-06	0.00164744926717521	0.00223149217818224	0.141430118087051
chr11:74140962-74141463	gWAT	gWAT.Myeloid cells_Monocytes	down	-0.0705589	-0.10033	0.00132247268197396	0.000782426968651867	0.038058228248526	0.105877997619177
chr9:47589783-47590284	gWAT	gWAT.Myeloid cells_Monocytes	up	0.0589126963117073	0.232779550616714	0.00905861572044526	4.90358751541457e-05	0.0953366338630142	0.0486372930067779
chr14:48422045-48422546	gWAT	gWAT.Myeloid cells_Monocytes	up	0.0985078457468781	0.0922449610892109	5.10458340486773e-10	0.00170972461518489	3.40607968220167e-06	0.144303782126575
chr1:42768616-42769117	gWAT	gWAT.Myeloid cells_Monocytes	up	0.155838181156559	0.130832945681248	2.8291938971558e-09	0.00182745255744461	1.22152110741406e-05	0.14746378636427
chr1:168362416-168362917	gWAT	gWAT.Myeloid cells_Monocytes	up	0.0973205384695869	0.105969322713904	3.08298713401273e-05	0.00170204371901081	0.00465621357170268	0.14410659774035
chr7:30812287-30812788	gWAT	gWAT.Myeloid cells_Monocytes	up	0.0606989138140051	0.0569498221187397	4.52177115440609e-06	0.00185273398508013	0.0014441593027209	0.147818522997571
chr3:55353949-55354450	gWAT	gWAT.Myeloid cells_Monocytes	up	0.0741940409805251	0.129686641740786	0.00148872972398186	0.000838989127844981	0.0403882937149077	0.109379295737353
chr13:94169315-94169816	gWAT	gWAT.Myeloid cells_Monocytes	up	0.077218140046818	0.144390373135623	1.2098221796838e-05	0.0018350824422983	0.00261944345886494	0.14746378636427
chr4:150064209-150064710	gWAT	gWAT.Myeloid cells_Monocytes	up	0.0844564926539742	0.097635656651572	8.32857377734179e-08	0.00191280659374878	0.000118699965513829	0.150299827698101
chr9:63384638-63385139	gWAT	gWAT.Myeloid cells_Monocytes	up	0.050276401704216	0.181714840156185	0.0188950442877527	3.44171947305968e-06	0.136641275730419	0.0144352598139069
chr8:120619386-120619887	gWAT	gWAT.Myeloid cells_Monocytes	up	0.0773229417755189	0.0900548161283299	6.1257966800498e-06	0.00189072658656527	0.00174157154486893	0.149382664546837
chr9:54474045-54474546	gWAT	gWAT.Myeloid cells_Monocytes	up	0.0896448727695426	0.1108713444305	1.67201118669145e-06	0.00194267141247096	0.000796903331729692	0.150787204105345
chr12:41991342-41991843	gWAT	gWAT.Myeloid cells_Monocytes	down	-0.0798472	-0.0893336	0.000372775610051127	0.00137511147779327	0.0198059149020715	0.132422024044562
chr17:80772428-80772929	gWAT	gWAT.Myeloid cells_Monocytes	up	0.0682567296834562	0.0659446220425156	4.66896323274249e-06	0.00197961893243836	0.00146450811042072	0.1516712528315
chr11:95841978-95842479	gWAT	gWAT.Myeloid cells_Monocytes	up	0.0560173564641275	0.0617493005388765	5.0815280974727e-05	0.00181668087486198	0.00644730406330769	0.147176215445427
chr5:43865317-43865818	gWAT	gWAT.Myeloid cells_Monocytes	up	0.0733132534675167	0.155578745694146	0.000787610941507544	0.00121855199329214	0.0295927625749892	0.12574764817686
chr11:73324440-73324941	gWAT	gWAT.Myeloid cells_Monocytes	up	0.112096930138855	0.119967512518146	3.08940374724171e-05	0.00195258598240769	0.00465621357170268	0.150939317777515
chr19:12434954-12435455	gWAT	gWAT.Myeloid cells_Monocytes	up	0.0532039612682988	0.0544512797900629	3.97749671442291e-05	0.00191028491051943	0.0054742927878099	0.150237127507892
chr14:21745082-21745583	gWAT	gWAT.Myeloid cells_Monocytes	up	0.0481536811613	0.0685632755569317	0.000453233466956299	0.00141087908955058	0.0220894134292111	0.133998198586983
chr8:126884043-126884544	gWAT	gWAT.Myeloid cells_Monocytes	up	0.0574612147976654	0.0833757129966108	0.000398091717051265	0.00149995072777736	0.0205987556531458	0.136678005577612
chr18:53249413-53249914	gWAT	gWAT.Myeloid cells_Monocytes	up	0.0784804310444766	0.100686257216095	0.000570579422559307	0.00138673865193849	0.0250401636751685	0.132791307168046
chr18:65695311-65695812	gWAT	gWAT.Myeloid cells_Monocytes	up	0.06490459760449	0.0829753672234813	6.37143946704502e-05	0.00194376330743274	0.00738528069028581	0.150787204105345
chr3:10258243-10258744	gWAT	gWAT.Myeloid cells_Monocytes	up	0.0606388405827108	0.104281633398519	0.000181314600219727	0.00177741681618214	0.0131960532317577	0.146508634284509
chr10:13837498-13837999	gWAT	gWAT.Myeloid cells_Monocytes	up	0.051015004229246	0.084572313278437	0.0010351499900424	0.00121011145952686	0.0340035127273996	0.12574764817686
chr18:55196431-55196932	gWAT	gWAT.Myeloid cells_Monocytes	up	0.0885372097879551	0.112035462281072	0.000296346219916056	0.00167428575544769	0.0175839676818987	0.142520068721691
chr5:136531620-136532121	gWAT	gWAT.Myeloid cells_Monocytes	up	0.0645466339732501	0.0838339127711095	3.94174544085477e-05	0.00215489858648133	0.00545368902432759	0.155270294270203
chr5:74260232-74260733	gWAT	gWAT.Myeloid cells_Monocytes	down	-0.12447	-0.0738724	3.69701014800122e-10	0.0024307262288998	2.95082516696496e-06	0.160749219607636
chr1:128705116-128705617	gWAT	gWAT.Myeloid cells_Monocytes	up	0.0598881593540757	0.0482613929316301	2.90119808267617e-06	0.00242128696300927	0.00112386137209996	0.160749219607636
chr5:120583601-120584102	gWAT	gWAT.Myeloid cells_Monocytes	up	0.065643478111473	0.0990536098231645	0.000433262467520712	0.00162756230226155	0.02154361462456	0.140863473406537
chr8:126565934-126566435	gWAT	gWAT.Myeloid cells_Monocytes	up	0.0459415644497067	0.0480169305470397	0.000197026655931002	0.00188640138392602	0.0138551347742038	0.149281975178538
chr1:156450469-156450970	gWAT	gWAT.Myeloid cells_Monocytes	up	0.0725192386253476	0.101427789294221	0.000339026143771867	0.00175053577826493	0.0188586664749067	0.145676530976166
chr2:166140395-166140896	gWAT	gWAT.Myeloid cells_Monocytes	up	0.0555619136417063	0.0716813765234869	0.000166573980050735	0.0020521264541648	0.0125533455570682	0.153227877462884
chr12:106658249-106658750	gWAT	gWAT.Myeloid cells_Monocytes	down	-0.0728268	-0.114682	0.000649838659826486	0.00157644345533054	0.0268367957486313	0.139711125629308
chr2:72260668-72261169	gWAT	gWAT.Myeloid cells_Monocytes	up	0.0623537893786919	0.0670881874979359	1.16206290828918e-05	0.00257165609755603	0.00256596621558927	0.164051685305166
chr2:169089019-169089520	gWAT	gWAT.Myeloid cells_Monocytes	down	-0.0610748	-0.0748711	0.000647504936269225	0.00158310783132639	0.0267987752671357	0.139912992363167
chr13:113622818-113623319	gWAT	gWAT.Myeloid cells_Monocytes	up	0.0636909311489959	0.0779980895430312	0.000115861921547517	0.00218926416724016	0.0103801029816858	0.156464173300075
chr7:3106995-3107496	gWAT	gWAT.Myeloid cells_Monocytes	down	-0.098648	-0.144584	0.000770093233015179	0.00153552371269792	0.0292263123906229	0.13843521500803
chr8:34523855-34524356	gWAT	gWAT.Myeloid cells_Monocytes	up	0.123817103517893	0.205448727882871	3.13792780125564e-06	0.00266666505061354	0.00118721233876527	0.167024877972864
chr12:104175555-104176056	gWAT	gWAT.Myeloid cells_Monocytes	up	0.0802522044020454	0.128199153558596	3.30957585647172e-05	0.00255260411921245	0.00485350456545933	0.163728833788419
chr2:28525633-28526134	gWAT	gWAT.Myeloid cells_Monocytes	up	0.0679456573720797	0.0605490281063747	2.02744128113538e-07	0.00273613910276383	0.000201075552954287	0.168497081916132
chr5:135914175-135914676	gWAT	gWAT.Myeloid cells_Monocytes	up	0.0494250050349166	0.0613529954339967	0.000409104768322743	0.00193301498526808	0.0208308542058528	0.150452813955688
chr10:121461507-121462008	gWAT	gWAT.Myeloid cells_Monocytes	up	0.0387048049446039	0.110328612038086	0.0246622643022316	2.91699452703972e-06	0.157356180196921	0.0140682239927929
chr15:85671787-85672288	gWAT	gWAT.Myeloid cells_Monocytes	up	0.0837804186569899	0.110226356851701	0.00112303483907238	0.00150381468887932	0.0351434971799848	0.136860189016378
chr9:63706266-63706767	gWAT	gWAT.Myeloid cells_Monocytes	up	0.0642308513550065	0.0508979418568836	6.65440230858696e-07	0.00292989390601837	0.000446048536846411	0.172873767159937
chr3:84430070-84430571	gWAT	gWAT.Myeloid cells_Monocytes	up	0.0747895455741142	0.0974730712117621	0.000408260335977271	0.00201921880634364	0.0208128550604805	0.152884543000831
chr15:25631994-25632495	gWAT	gWAT.Myeloid cells_Monocytes	up	0.0780174154607608	0.310000517050698	0.0294206413320984	5.83073059943674e-08	0.172982812737936	0.00122276251400788
chr6:35542859-35543360	gWAT	gWAT.Myeloid cells_Monocytes	up	0.0939254364573192	0.120771977896106	0.000223765944510693	0.00236493748368648	0.0150837351387021	0.159616426571367
chr5:4344394-4344895	gWAT	gWAT.Myeloid cells_Monocytes	up	0.0952754994546653	0.116719107043478	6.45999517591327e-05	0.00269442446757558	0.00742777466908704	0.167675449368617
chr1:14579326-14579827	gWAT	gWAT.Myeloid cells_Monocytes	up	0.070077389027913	0.0892663717529585	0.000438477800466556	0.00207895215438641	0.021672466557269	0.153822550104568
chr2:158888478-158888979	gWAT	gWAT.Myeloid cells_Monocytes	down	-0.0976568	-0.155829	0.00140655251729047	0.00149659564416652	0.0392921730645662	0.136678005577612
chr1:127278289-127278790	gWAT	gWAT.Myeloid cells_Monocytes	up	0.0588333215623763	0.0973323221967787	0.00175510191587324	0.0013811562284476	0.0438990792203857	0.132557193445013
chr1:177708700-177709201	gWAT	gWAT.Myeloid cells_Monocytes	up	0.0605311084652239	0.088139444908379	0.000486413914866636	0.00207213294125825	0.0229521386887424	0.153627726958529
chr6:120453075-120453576	gWAT	gWAT.Myeloid cells_Monocytes	up	0.0559529435855323	0.0633891577117087	8.01206839812971e-05	0.00271856673092501	0.00844933624023166	0.168257578063302
chr16:22108085-22108586	gWAT	gWAT.Myeloid cells_Monocytes	up	0.0937030346970471	0.0949379194955452	3.1910579462028e-07	0.00307822065640096	0.000266157803027689	0.176457564414443
chr7:99674145-99674646	gWAT	gWAT.Myeloid cells_Monocytes	up	0.0527757085620245	0.071759924278344	0.00105814648987599	0.00167474211697049	0.0343351738787063	0.142520068721691
chr9:70327890-70328391	gWAT	gWAT.Myeloid cells_Monocytes	up	0.072439053286908	0.0935743724545733	0.000185157901772663	0.00257157164181531	0.0133177437349462	0.164051685305166
chr11:8596909-8597410	gWAT	gWAT.Myeloid cells_Monocytes	up	0.0537820307546869	0.063787824819106	9.64618372728125e-05	0.00271210463860808	0.00942136282510782	0.168128726618982
chr16:12032390-12032891	gWAT	gWAT.Myeloid cells_Monocytes	up	0.0829206937932451	0.101159121680883	4.61670977443935e-06	0.00306561482946953	0.00146375625217791	0.176203234190148
chr19:46978859-46979360	gWAT	gWAT.Myeloid cells_Monocytes	up	0.0731892030682332	0.0762368269113644	2.31426123969003e-05	0.00303297992805401	0.00389594733030707	0.175071503128205
chr4:63089440-63089941	gWAT	gWAT.Myeloid cells_Monocytes	up	0.0659754473790716	0.111223162998571	0.00176510741375569	0.00144973440142483	0.0440367901116747	0.135293490734876
chr13:52636082-52636583	gWAT	gWAT.Myeloid cells_Monocytes	up	0.0633177755293301	0.0499359815645098	1.23110908664524e-06	0.0031955878263276	0.000657174983971858	0.178705792815776
chr1:64305405-64305906	gWAT	gWAT.Myeloid cells_Monocytes	up	0.0721916480320967	0.0554668660788152	1.01385099961601e-07	0.00322908810848992	0.000132372615381359	0.17962123799242
chr2:166304872-166305373	gWAT	gWAT.Myeloid cells_Monocytes	up	0.0771430044673319	0.0925437510159025	0.000485213529516161	0.00223729272787719	0.022924972800896	0.15744930132573
chr5:99380826-99381327	gWAT	gWAT.Myeloid cells_Monocytes	up	0.0800549570441735	0.145641567104115	4.89551528909927e-05	0.0029759981355884	0.00630392068327988	0.174120206580299
chr14:70554054-70554555	gWAT	gWAT.Myeloid cells_Monocytes	down	-0.0769348	-0.0516799	1.15009353070146e-07	0.00327376950891979	0.000141874184896119	0.180292567368595
chr19:54151726-54152227	gWAT	gWAT.Myeloid cells_Monocytes	down	-0.0656774	-0.076244	8.67252873323282e-05	0.00289000680295314	0.00881038893046629	0.172037440654141
chr6:52672516-52673017	gWAT	gWAT.Myeloid cells_Monocytes	up	0.0627723086977798	0.0890854759226583	0.00141418787919037	0.00165745782962748	0.0393775679251723	0.141788949309921
chr17:74802685-74803186	gWAT	gWAT.Myeloid cells_Monocytes	up	0.0536915805373989	0.0772048750633485	0.00161626981531821	0.0016083402293544	0.0421128079657911	0.14044883902458
chr16:64941745-64942246	gWAT	gWAT.Myeloid cells_Monocytes	up	0.0626123209098164	0.0786739147144562	0.000918297393641397	0.00195512864758916	0.0319287784212165	0.15104026958483
chr13:60719480-60719981	gWAT	gWAT.Myeloid cells_Monocytes	down	-0.0894429	-0.103493	8.15059591949467e-05	0.0031338681645278	0.00853411575744693	0.17671657223524
chr4:57952352-57952853	gWAT	gWAT.Myeloid cells_Monocytes	up	0.0684152071202404	0.0912847563046651	0.0018966931862004	0.0016215440117612	0.045515328468497	0.140863473406537
chr10:88372497-88372998	gWAT	gWAT.Myeloid cells_Monocytes	up	0.0652718318405555	0.0895445444777379	0.00188958770543531	0.00163882559031194	0.0454074718202855	0.141307328409549
chr11:103146363-103146864	gWAT	gWAT.Myeloid cells_Monocytes	up	0.0682865319165528	0.0777523609957114	0.000304800160628802	0.00277160882156325	0.0177836840937306	0.169267023404278
chr11:117829744-117830245	gWAT	gWAT.Myeloid cells_Monocytes	up	0.0543200414486592	0.0632458390132946	0.000331891520905244	0.0027596586702627	0.0186196640177194	0.169114474121507
chr3:65922381-65922882	gWAT	gWAT.Myeloid cells_Monocytes	up	0.0558441198310374	0.0950227168574405	0.000582808677899514	0.00252726885318943	0.0253194925982879	0.163074938831494
chr7:16254237-16254738	gWAT	gWAT.Myeloid cells_Monocytes	up	0.0615620305502552	0.0442242387238438	7.35639125646769e-07	0.00373775922987591	0.000477830162511366	0.18900641289042
chr17:10764303-10764804	gWAT	gWAT.Myeloid cells_Monocytes	up	0.0983684982288642	0.0787477563394702	4.09246066455774e-09	0.00383541649254725	1.50190237043771e-05	0.189916762506558
chr11:76589704-76590205	gWAT	gWAT.Myeloid cells_Monocytes	up	0.0683388001722918	0.0966930286532802	0.000566021860384742	0.00263070857563743	0.0250069966068579	0.165813708363181
chr10:128909474-128909975	gWAT	gWAT.Myeloid cells_Monocytes	up	0.0692343191300715	0.0722117165517763	2.65068144688949e-06	0.00383578396206012	0.00108413253937591	0.189916762506558
chr8:120704325-120704826	gWAT	gWAT.Myeloid cells_Monocytes	up	0.0669914574556714	0.0898896224347028	0.00072269579640005	0.00255478270816716	0.0283262186645454	0.163728833788419
chr6:28199083-28199584	gWAT	gWAT.Myeloid cells_Monocytes	down	-0.1101	-0.0938797	3.43563288090508e-06	0.00390289227361272	0.00124528543214376	0.191135800507096
chr10:115332318-115332819	gWAT	gWAT.Myeloid cells_Monocytes	up	0.0827626329533368	0.0690847003235089	3.64760833236908e-08	0.00401747467316802	6.864845645728e-05	0.192839061855504
chr13:73791273-73791774	gWAT	gWAT.Myeloid cells_Monocytes	up	0.0936391804341463	0.157035166311934	0.000166522233994629	0.00331686194723758	0.0125533455570682	0.1807670152274
chr6:115504866-115505367	gWAT	gWAT.Myeloid cells_Monocytes	up	0.0590628452409916	0.0836037583609055	0.00115411236111776	0.00228583231119699	0.035682441506951	0.158279870654144
chr9:108859085-108859586	gWAT	gWAT.Myeloid cells_Monocytes	down	-0.164667	-0.213928	0.000732007844499046	0.00261830355461351	0.0284427666999783	0.165564522295603
chr5:99251748-99252249	gWAT	gWAT.Myeloid cells_Monocytes	up	0.0568553171247544	0.0721088957604835	0.00147875122370247	0.00210196399610092	0.0402631290162432	0.154006033609086
chr16:44119715-44120216	gWAT	gWAT.Myeloid cells_Monocytes	up	0.0627183897837581	0.0679092627963453	6.77369959671584e-05	0.00362854979384191	0.00764891368999304	0.187071370513273
chr12:73630509-73631010	gWAT	gWAT.Myeloid cells_Monocytes	up	0.050111990362568	0.0677840280069349	0.00132618842816629	0.0022329659158534	0.0381427277996723	0.15744930132573
chr3:148729119-148729620	gWAT	gWAT.Myeloid cells_Monocytes	up	0.117889361896514	0.113272978029856	4.59561966865483e-05	0.00387359310099643	0.00602880411527724	0.190535471076483
chr2:71655895-71656396	gWAT	gWAT.Myeloid cells_Monocytes	up	0.0812408063673031	0.104765318675885	0.000243372897532492	0.00331965067191856	0.015829158723561	0.1807670152274
chr2:35453688-35454189	gWAT	gWAT.Myeloid cells_Monocytes	up	0.0658893593441542	0.0965590004160993	0.00180460703850764	0.00210507422744904	0.0444239282062058	0.154006033609086
chr8:121170590-121171091	gWAT	gWAT.Myeloid cells_Monocytes	up	0.107971224051034	0.0852671679891616	1.33109982721135e-07	0.00440093958973716	0.000156321169068115	0.199459484798208
chr2:142764504-142765005	gWAT	gWAT.Myeloid cells_Monocytes	up	0.0913331349478035	0.142155268933867	0.00181905991023098	0.00215343727525061	0.0446141106366582	0.155270294270203
chr5:139014990-139015491	gWAT	gWAT.Myeloid cells_Monocytes	up	0.0501225045391366	0.0545361022118125	0.000223141675542289	0.00352460287850051	0.0150604728940604	0.184937064264263
chr2:152806607-152807108	gWAT	gWAT.Myeloid cells_Monocytes	up	0.0730052751529734	0.0902838758689951	0.00035766128625602	0.00332575111149343	0.0193378619724929	0.180804843023741
chr12:104214063-104214564	gWAT	gWAT.Myeloid cells_Monocytes	up	0.0935458391026558	0.121026054171627	0.000372920078675489	0.00334141887906446	0.0198059149020715	0.181125278135363
chr10:87857173-87857674	gWAT	gWAT.Myeloid cells_Monocytes	up	0.0670477952398752	0.105575513837922	0.00192136722663415	0.00214751909167053	0.0456711514966097	0.155270294270203
chr2:28995407-28995908	gWAT	gWAT.Myeloid cells_Monocytes	down	-0.178754	-0.209397	0.00198952764870662	0.00212614906189796	0.046439289274477	0.154800605877847
chr19:36925817-36926318	gWAT	gWAT.Myeloid cells_Monocytes	up	0.0461572262714302	0.0415388071436317	0.000128787687079907	0.00387438695043702	0.0109661520303185	0.190535471076483
chr6:15758456-15758957	gWAT	gWAT.Myeloid cells_Monocytes	up	0.0473593728640007	0.0523793158559731	0.000212110520553649	0.00363611283768735	0.014607144510504	0.187222187384774
chr2:91196789-91197290	gWAT	gWAT.Myeloid cells_Monocytes	up	0.0607873514343715	0.0478563448398189	1.47387783381313e-06	0.00455611676827612	0.000738432915939474	0.201835938127018
chr13:73767087-73767588	gWAT	gWAT.Myeloid cells_Monocytes	up	0.0808483883280336	0.0728983272166567	2.76688497136184e-06	0.0045637877030468	0.00110516199707545	0.201955364570914
chr2:178550022-178550523	gWAT	gWAT.Myeloid cells_Monocytes	down	-0.194928	-0.215231	0.000702863630241933	0.0030461429099308	0.0279426245452895	0.175358682646711
chr2:174517000-174517501	gWAT	gWAT.Myeloid cells_Monocytes	down	-0.0791459	-0.0647464	4.16128324385805e-06	0.00457160348283104	0.00137427677469753	0.201955364570914
chr3:104523530-104524031	gWAT	gWAT.Myeloid cells_Monocytes	up	0.0725003988368183	0.0779027019916943	1.21580971007983e-05	0.00448013678485241	0.00262466497074394	0.200873492369027
chr16:14131742-14132243	gWAT	gWAT.Myeloid cells_Monocytes	up	0.0674181967451151	0.0779703268096926	0.000134313803575792	0.00407161706690857	0.0112091321338918	0.193329852161728
chr9:70992018-70992519	gWAT	gWAT.Myeloid cells_Monocytes	down	-0.0686522	-0.0794226	0.00112585183693135	0.00279146602176304	0.0351866451151824	0.169470156160773
chr14:63080158-63080659	gWAT	gWAT.Myeloid cells_Monocytes	up	0.0514514084971819	0.0560096155419121	8.88801377643985e-05	0.00422981982361386	0.00894265769938342	0.195822294012446
chr1:93118752-93119253	gWAT	gWAT.Myeloid cells_Monocytes	up	0.0565191327433133	0.0977625504083276	0.00203761491922419	0.00226846167946477	0.0470159945453244	0.15817038007435
chr17:35542804-35543305	gWAT	gWAT.Myeloid cells_Monocytes	down	-0.060977	-0.0804619	0.00119567096300289	0.00277752763510129	0.0362704926206236	0.169267023404278
chr6:135161268-135161769	gWAT	gWAT.Myeloid cells_Monocytes	up	0.0615084369043326	0.0862948505077379	0.000609914175481963	0.0033308041029564	0.0258096198380587	0.180804843023741
chr8:126807310-126807811	gWAT	gWAT.Myeloid cells_Monocytes	up	0.0566559964678945	0.0503048531860448	1.42764779505336e-05	0.00474001160898818	0.00287088237493764	0.204018073749792
chr9:120356418-120356919	gWAT	gWAT.Myeloid cells_Monocytes	up	0.101079927706576	0.168334628227063	0.000935467457270788	0.00312070607493452	0.0321827551734192	0.176631955317386
chr15:25376383-25376884	gWAT	gWAT.Myeloid cells_Monocytes	up	0.117184774144806	0.201840184725869	0.00103801460292965	0.00304254415812007	0.0340348875960437	0.175357814990009
chr10:77314715-77315216	gWAT	gWAT.Myeloid cells_Monocytes	down	-0.055022	-0.0658791	0.000632005248802813	0.00342272636372001	0.0263719370405078	0.183374438691608
chr2:113398090-113398591	gWAT	gWAT.Myeloid cells_Monocytes	up	0.0948910947564141	0.0936692104288658	7.73032611848456e-07	0.00501928547118232	0.000493423220102062	0.209304030239354
chr19:16107633-16108134	gWAT	gWAT.Myeloid cells_Monocytes	up	0.0496784747656923	0.136145424417371	0.0347041803648221	8.50916327071357e-06	0.188905795704997	0.0209853955725405
chr9:40324344-40324845	gWAT	gWAT.Myeloid cells_Monocytes	up	0.0731453616112478	0.0833680091221864	0.000119697910498128	0.00440097053251357	0.0105681280292654	0.199459484798208
chr7:97336594-97337095	gWAT	gWAT.Myeloid cells_Monocytes	up	0.0525881826589036	0.0600679522516382	0.000350608709624472	0.00388702241294103	0.0191541749234343	0.19090104688943
chr19:11335880-11336381	gWAT	gWAT.Myeloid cells_Monocytes	up	0.0567325142044381	0.0615537448767466	0.000239667239332133	0.00415131321531446	0.01569243163793	0.194840330796535
chr17:80767920-80768421	gWAT	gWAT.Myeloid cells_Monocytes	up	0.0638062467599862	0.0945084539726533	0.00191081402700051	0.00262045633121538	0.0455985543152003	0.165564522295603
chr15:31341917-31342418	gWAT	gWAT.Myeloid cells_Monocytes	up	0.0716891970559181	0.0751086903571114	1.1185551383361e-05	0.00500127579106636	0.00249683610044212	0.208927798036758
chr8:35376322-35376823	gWAT	gWAT.Myeloid cells_Monocytes	up	0.0554056268424913	0.0454852751615129	1.07719269327399e-05	0.00504611618724472	0.00243274855068525	0.209430228424926
chr2:3794932-3795433	gWAT	gWAT.Myeloid cells_Monocytes	down	-0.181762	-0.228593	0.00115679394174334	0.00306906323948357	0.0357352441637411	0.176293463903153
chr7:97082743-97083244	gWAT	gWAT.Myeloid cells_Monocytes	up	0.0542307887575498	0.0497899494278406	2.21775264348484e-05	0.00496898243746574	0.00382561027973731	0.208349532954201
chr5:3501385-3501886	gWAT	gWAT.Myeloid cells_Monocytes	up	0.0505950761289822	0.0667721045936361	0.00206239509802528	0.00262091993575448	0.047288734867732	0.165564522295603
chr10:60932801-60933302	gWAT	gWAT.Myeloid cells_Monocytes	up	0.0875673514089555	0.0669682413361552	1.36185864982448e-07	0.00529068768257816	0.000156514335233944	0.21358080663046
chr11:76479612-76480113	gWAT	gWAT.Myeloid cells_Monocytes	up	0.0434649364564812	0.0457910053870816	0.000496495624934651	0.00396789030375252	0.0232410931930906	0.19198725242664
chr2:158891256-158891757	gWAT	gWAT.Myeloid cells_Monocytes	down	-0.0692439	-0.0659151	0.000164928631492873	0.00469064619330184	0.0125121593370849	0.203532388578727
chr8:36185048-36185549	gWAT	gWAT.Myeloid cells_Monocytes	up	0.0812893869118591	0.134866286873576	0.000257593520518762	0.00442591569115996	0.0163131820671237	0.199972312549242
chr10:41838863-41839364	gWAT	gWAT.Myeloid cells_Monocytes	up	0.0767818310992512	0.111635077255634	0.00186189755634722	0.00285830442313595	0.045120044716534	0.17120019847295
chr11:94687136-94687637	gWAT	gWAT.Myeloid cells_Monocytes	up	0.0692116678689092	0.0637853676008782	5.99823605195525e-06	0.00538993339240825	0.00171977159710718	0.214948669439107
chr15:25525334-25525835	gWAT	gWAT.Myeloid cells_Monocytes	up	0.0823507274276689	0.127437936362277	0.000828203580887019	0.00357956931335343	0.0303640861796882	0.186535334218084
chr1:171365858-171366359	gWAT	gWAT.Myeloid cells_Monocytes	up	0.0709529835355006	0.0827187972397311	5.09676741097656e-06	0.00543691548983282	0.00154266013531779	0.215447875194068
chr18:59423723-59424224	gWAT	gWAT.Myeloid cells_Monocytes	down	-0.0684296	-0.0742065	0.000530809743829828	0.00404735111100022	0.0241916417153019	0.192965722223098
chr1:38664784-38665285	gWAT	gWAT.Myeloid cells_Monocytes	down	-0.0705743	-0.0601339	1.25858009544495e-05	0.00543767500421686	0.00268658340237942	0.215447875194068
chr1:144248884-144249385	gWAT	gWAT.Myeloid cells_Monocytes	up	0.0784649454943394	0.0598559272498123	5.99247060107368e-08	0.00560316731399165	9.45888932070767e-05	0.218047574413506
chr4:47319567-47320068	gWAT	gWAT.Myeloid cells_Monocytes	up	0.0580647099832302	0.0570782171777742	3.5378040686455e-05	0.00532715026255552	0.00507662779926641	0.213677734763953
chr11:50212949-50213450	gWAT	gWAT.Myeloid cells_Monocytes	up	0.0659189476907538	0.0558740927965165	1.57074942104692e-06	0.00566224451099606	0.000768604342538083	0.218392145948683
chr6:34421199-34421700	gWAT	gWAT.Myeloid cells_Monocytes	up	0.0729473438492713	0.108066125888308	0.00160541168393254	0.00315324206088538	0.0420007214906254	0.177174134751484
chr17:44727619-44728120	gWAT	gWAT.Myeloid cells_Monocytes	up	0.066937283222226	0.0728106139499986	8.26302723448605e-05	0.00511941792397462	0.00860987600955567	0.210685504061032
chr1:52765092-52765593	gWAT	gWAT.Myeloid cells_Monocytes	up	0.0610133232740728	0.0700687050707671	7.0126498959025e-05	0.005181919714435	0.00778695890142813	0.211655611663861
chr19:17183650-17184151	gWAT	gWAT.Myeloid cells_Monocytes	up	0.0822191605837392	0.113581668251139	0.00208320437398216	0.00288369992790234	0.0475226344191855	0.171940901022047
chr9:115773758-115774259	gWAT	gWAT.Myeloid cells_Monocytes	down	-0.067842	-0.0945375	0.00108143995549192	0.00353677145432447	0.0346081685457741	0.185225629390107
chr4:129020393-129020894	gWAT	gWAT.Myeloid cells_Monocytes	up	0.0643060967948908	0.108938147182207	0.00190981922980979	0.00299309332458182	0.0455985543152003	0.174356000305015
chr9:37230491-37230992	gWAT	gWAT.Myeloid cells_Monocytes	up	0.0763656654019699	0.0858469933538445	9.19104710401112e-05	0.00515262011265273	0.00913485539422831	0.211178088871785
chr3:121842285-121842786	gWAT	gWAT.Myeloid cells_Monocytes	up	0.101269356013954	0.12921787710334	0.000135814528454527	0.00505527307858714	0.0112840006772286	0.209573262388409
chr1:91400885-91401386	gWAT	gWAT.Myeloid cells_Monocytes	down	-0.120966	-0.21886	0.00113248376689465	0.00361566804159701	0.0352587952341112	0.186998102041452
chr9:42482930-42483431	gWAT	gWAT.Myeloid cells_Monocytes	up	0.0938623024207031	0.143906102358109	0.000814936926397279	0.00409051315552094	0.0301286020300739	0.19339361867806
chr2:6359734-6360235	gWAT	gWAT.Myeloid cells_Monocytes	up	0.0962881473297822	0.0854648079279775	6.95325917416774e-06	0.00592726334028153	0.00189590108826441	0.22238814800593
chr17:17900710-17901211	gWAT	gWAT.Myeloid cells_Monocytes	up	0.0593646663962194	0.0510368644780014	7.56052938804749e-05	0.0055398401477092	0.00817879906099636	0.216919689027279
chr11:68475578-68476079	gWAT	gWAT.Myeloid cells_Monocytes	up	0.0557197161015632	0.0699554338402018	0.000991091120302056	0.00397548733306046	0.0332313449148049	0.192062462357154
chr18:65328590-65329091	gWAT	gWAT.Myeloid cells_Monocytes	up	0.0612018249277338	0.0808363919736459	0.000885611054673456	0.00416493595443657	0.0313567404710322	0.194961767635021
chr13:94172494-94172995	gWAT	gWAT.Myeloid cells_Monocytes	up	0.0719601444210425	0.11454487853037	0.000213433193518733	0.00519308748969057	0.0146271486969979	0.21185048130199
chr11:76589051-76589552	gWAT	gWAT.Myeloid cells_Monocytes	up	0.0894756204506581	0.0891843114130158	8.49384165140657e-06	0.00607991652474323	0.00214238912869679	0.224475227888011
chr13:85506841-85507342	gWAT	gWAT.Myeloid cells_Monocytes	up	0.0609196619720645	0.0835423146873242	0.00163527830882404	0.00351255406160332	0.0422487480995061	0.184937064264263
chr1:34389510-34390011	gWAT	gWAT.Myeloid cells_Monocytes	up	0.0693724571234337	0.107433663008266	0.00191467050843692	0.00338310596868278	0.0456290045001191	0.182182614411125
chr4:55118066-55118567	gWAT	gWAT.Myeloid cells_Monocytes	up	0.0870995634578956	0.118995727964209	0.00129861185396477	0.00386107009011376	0.0377479751245401	0.190518825552413
chr3:126660315-126660816	gWAT	gWAT.Myeloid cells_Monocytes	up	0.096906485751724	0.118726353269149	0.000119721771648387	0.00559503996799303	0.0105681280292654	0.217982513724282
chr2:155385033-155385534	gWAT	gWAT.Myeloid cells_Monocytes	up	0.0443248988687531	0.0589461160863725	0.00207636078036216	0.00335390479151322	0.0474412551072983	0.181275096347484
chr16:32400306-32400807	gWAT	gWAT.Myeloid cells_Monocytes	up	0.0764119578728745	0.0650241241690535	1.56166143666375e-07	0.0064536990284391	0.000171706376410116	0.229423498252973
chr5:99251240-99251741	gWAT	gWAT.Myeloid cells_Monocytes	up	0.0641154876985837	0.0717024704381147	5.47229244131532e-05	0.00597654182318224	0.0067503933177247	0.223127774673877
chr5:109548710-109549211	gWAT	gWAT.Myeloid cells_Monocytes	up	0.065188619774211	0.0626299248356508	4.09832495567299e-05	0.00608389023319066	0.00558090731463755	0.224565460035627
chr8:121171116-121171617	gWAT	gWAT.Myeloid cells_Monocytes	up	0.100345043793586	0.114763954420861	6.42949748609435e-06	0.00639566738795623	0.00179307668794496	0.229040187469841
chr2:128339884-128340385	gWAT	gWAT.Myeloid cells_Monocytes	up	0.0670331251657521	0.0742582587687081	0.00011774451024881	0.00583978804447369	0.0104754793157543	0.220887236682454
chr18:52567304-52567805	gWAT	gWAT.Myeloid cells_Monocytes	up	0.071493270808526	0.0605150212985776	9.99558719633938e-06	0.00641717434816313	0.00234396519754158	0.229056557622192
chr2:127335758-127336259	gWAT	gWAT.Myeloid cells_Monocytes	up	0.0406198032211288	0.0432936831164675	0.000853163163842762	0.0044647738654308	0.0308372583764318	0.200690011006928
chr9:118658608-118659109	gWAT	gWAT.Myeloid cells_Monocytes	up	0.0667846688824256	0.171298034721619	0.0361414459924067	2.94019809194352e-05	0.192881688036315	0.0392979616676702
chr13:5871304-5871805	gWAT	gWAT.Myeloid cells_Monocytes	up	0.0660179526729714	0.0665742821911857	7.4308402863542e-06	0.0065280114379226	0.00196191557826608	0.23052501685175
chr1:39754496-39754997	gWAT	gWAT.Myeloid cells_Monocytes	up	0.09284592991607	0.0899104294869252	3.51583401550412e-06	0.0066139928736812	0.00125585796317644	0.231286809288428
chr16:28972446-28972947	gWAT	gWAT.Myeloid cells_Monocytes	up	0.0781151935719394	0.162060690882887	0.0329658338151962	4.69800765947261e-05	0.18396614183544	0.0486372930067779
chr13:111944690-111945191	gWAT	gWAT.Myeloid cells_Monocytes	up	0.0528154687133607	0.0632769802561279	0.000906169979358169	0.00449441900208499	0.0317629022110413	0.20102596777851
chr8:128064940-128065441	gWAT	gWAT.Myeloid cells_Monocytes	up	0.109808019006923	0.113931321966346	6.43713028568017e-06	0.00657856021605184	0.00179307668794496	0.231112996132974
chr5:139464848-139465349	gWAT	gWAT.Myeloid cells_Monocytes	up	0.074639387096307	0.065512542276771	5.57349801264257e-06	0.00662521054965592	0.00162982627044201	0.231286809288428
chr4:47261042-47261543	gWAT	gWAT.Myeloid cells_Monocytes	up	0.0595063107401233	0.0534706368024045	3.4739459744965e-05	0.00642641880285255	0.00502428420904594	0.229086692812614
chr9:84542922-84543423	gWAT	gWAT.Myeloid cells_Monocytes	down	-0.0836463	-0.0768166	7.13347775378088e-05	0.00622727589323413	0.00784987356687985	0.226722574230925
chr2:16170321-16170822	gWAT	gWAT.Myeloid cells_Monocytes	down	-0.128982	-0.0863382	2.42512502040762e-07	0.00695854652886834	0.000226752278739349	0.234880145964195
chr7:84272318-84272819	gWAT	gWAT.Myeloid cells_Monocytes	up	0.0891150243191378	0.077790007931766	1.37309209422637e-07	0.00712122464292324	0.000156514335233944	0.236261326890546
chr2:72078015-72078516	gWAT	gWAT.Myeloid cells_Monocytes	up	0.0842204743187052	0.0745875018324439	1.56967219492919e-08	0.0072012874891345	3.79465392078911e-05	0.236493825401002
chr1:86406256-86406757	gWAT	gWAT.Myeloid cells_Monocytes	up	0.0578222039691254	0.0551864002231762	6.12834492873297e-05	0.00646788034518953	0.00722029700463847	0.229505784634466
chr1:131025391-131025892	gWAT	gWAT.Myeloid cells_Monocytes	up	0.0616656327845767	0.0833457840546489	0.00203459743827562	0.00380242833080093	0.0469821035860426	0.189753557590634
chr18:53311917-53312418	gWAT	gWAT.Myeloid cells_Monocytes	up	0.0833112888137015	0.0717635653108367	7.90472207192638e-07	0.00713165339249095	0.000498021434041471	0.236261326890546
chr2:52938250-52938751	gWAT	gWAT.Myeloid cells_Monocytes	up	0.0629996676277837	0.0630760216627125	0.000133911298996704	0.00615703928260962	0.0111834099448141	0.225668844565744
chr4:142002384-142002885	gWAT	gWAT.Myeloid cells_Monocytes	down	-0.103885	-0.0757165	1.65970121717783e-06	0.00722843389920843	0.000793612897648382	0.236666463527547
chr11:80163540-80164041	gWAT	gWAT.Myeloid cells_Monocytes	up	0.0530548041580583	0.0693349861244852	0.00170369073451065	0.00418884561143959	0.0432095177529302	0.195457714311029
chr10:4541053-4541554	gWAT	gWAT.Myeloid cells_Monocytes	down	-0.0986037	-0.060079	1.73575311475626e-06	0.00760862505817054	0.000816677403804087	0.23992951160019
chr7:46464243-46464744	gWAT	gWAT.Myeloid cells_Monocytes	down	-0.0906745	-0.165172	0.00213724733822973	0.00403377616080282	0.0481937784193717	0.192965722223098
chr8:126867576-126868077	gWAT	gWAT.Myeloid cells_Monocytes	up	0.0488711625639454	0.0473034907911378	0.000126198173267786	0.00664023563527624	0.0108619062398401	0.231452396189647
chr4:45393665-45394166	gWAT	gWAT.Myeloid cells_Monocytes	up	0.0763996480880111	0.0807931986055696	0.00015285906263868	0.00652083681919222	0.0119421244375574	0.230382498807933
chr8:122111433-122111934	gWAT	gWAT.Myeloid cells_Monocytes	up	0.0538741337775014	0.0735981897182527	0.000675902994405042	0.00540526555786652	0.0273560881912536	0.215110311837628
chr8:11463467-11463968	gWAT	gWAT.Myeloid cells_Monocytes	up	0.0635741056610436	0.0590157713594986	7.64983499315918e-06	0.00767155160416879	0.00200369686760547	0.240535673621505
chr5:139384511-139385012	gWAT	gWAT.Myeloid cells_Monocytes	up	0.0743654668505356	0.0570589280995834	2.28220299413198e-06	0.00774803018823907	0.000969042649925884	0.24171264619699
chr17:86560272-86560773	gWAT	gWAT.Myeloid cells_Monocytes	down	-0.0653895	-0.0893864	0.000731607517616943	0.00535335416311034	0.0284422110073131	0.214304971661333
chr5:99363079-99363580	gWAT	gWAT.Myeloid cells_Monocytes	up	0.0477906525413181	0.0481255676394321	0.000259800266542686	0.00625781798537868	0.0163752253017032	0.227018066768481
chr7:64065812-64066313	gWAT	gWAT.Myeloid cells_Monocytes	up	0.101278400662939	0.104988927241327	0.000331773098205251	0.00610692549290329	0.0186196640177194	0.224793967297323
chr8:103577102-103577603	gWAT	gWAT.Myeloid cells_Monocytes	down	-0.119268	-0.0842866	5.13347359063751e-06	0.00779653033429665	0.00154738916362385	0.24217250602703
chr13:73803756-73804257	gWAT	gWAT.Myeloid cells_Monocytes	up	0.0501680772488208	0.0389834468155514	1.80428786403478e-05	0.00775858544286959	0.00332326280522852	0.241761211474618
chr11:117825662-117826163	gWAT	gWAT.Myeloid cells_Monocytes	up	0.0539593887809235	0.0537088344394574	0.000258770455646786	0.00641512981068138	0.0163472573440004	0.229056557622192
chr2:132109451-132109952	gWAT	gWAT.Myeloid cells_Monocytes	up	0.0623014769951196	0.0712657120083686	0.000542388425554822	0.00583713963487119	0.0245289567794736	0.220887236682454
chr14:31768456-31768957	gWAT	gWAT.Myeloid cells_Monocytes	up	0.0954662390985319	0.11445011776508	0.000192935867022312	0.00676753290097555	0.0136757153410306	0.232059840684801
chr12:73715820-73716321	gWAT	gWAT.Myeloid cells_Monocytes	up	0.0634393739180832	0.054559261686107	6.78489793291079e-06	0.00818904804610641	0.00186974197462295	0.244186211577128
chr12:41719766-41720267	gWAT	gWAT.Myeloid cells_Monocytes	down	-0.133884	-0.113842	4.3531029045072e-06	0.00831410598100129	0.00141383108246094	0.245175937262565
chr17:81005198-81005699	gWAT	gWAT.Myeloid cells_Monocytes	up	0.0787357807249114	0.194051427729781	0.0422019390356156	2.36426307929942e-05	0.209840397134819	0.0369219922608423
chr7:47022528-47023029	gWAT	gWAT.Myeloid cells_Monocytes	up	0.0459462679764113	0.0507167417067342	0.000701908168412759	0.00568848622425937	0.0279382560830162	0.218829327112841
chr10:84412490-84412991	gWAT	gWAT.Myeloid cells_Monocytes	up	0.0709821946589534	0.0599065062032225	1.26833051513362e-05	0.00822847196846532	0.00270228032844804	0.244418251629867
chr6:65164928-65165429	gWAT	gWAT.Myeloid cells_Monocytes	up	0.081375509169911	0.0805183956720016	1.52073414986055e-05	0.00815174370338342	0.00297652281329439	0.244186211577128
chr5:3508409-3508910	gWAT	gWAT.Myeloid cells_Monocytes	up	0.0761707045471764	0.0905217310807661	0.000399892219794356	0.00627481171424482	0.0206442237369635	0.227269562106093
chr12:105994270-105994771	gWAT	gWAT.Myeloid cells_Monocytes	down	-0.0857598	-0.0690228	2.14587833178668e-05	0.00814392048351333	0.00373232821648447	0.244186211577128
chr2:113449829-113450330	gWAT	gWAT.Myeloid cells_Monocytes	up	0.06240701971303	0.0710910320124156	0.000147277984001226	0.00719212128559766	0.0116738478495831	0.236493825401002
chr12:76305049-76305550	gWAT	gWAT.Myeloid cells_Monocytes	down	-0.0631401	-0.0539375	0.000178938371822226	0.00713776757786693	0.0131029533846322	0.236261326890546
chr17:80683560-80684061	gWAT	gWAT.Myeloid cells_Monocytes	up	0.10409382007503	0.112118552552683	0.00118017019311599	0.00528145747919903	0.0361373795990557	0.213575473464643
chr11:109413543-109414044	gWAT	gWAT.Myeloid cells_Monocytes	up	0.0517845180576387	0.0655591257188401	0.000374045085698156	0.00653368849045797	0.0198265326155444	0.23055910320523
chr1:87866614-87867115	gWAT	gWAT.Myeloid cells_Monocytes	up	0.0688395304283962	0.0896755829049978	0.00135774395851372	0.005199156469235	0.0385655590466514	0.21185048130199
chr2:160084703-160085204	gWAT	gWAT.Myeloid cells_Monocytes	up	0.112796988124055	0.125064804585358	9.2997044820633e-06	0.00871096088381462	0.00224904237043401	0.248317548951617
chr2:128719271-128719772	gWAT	gWAT.Myeloid cells_Monocytes	up	0.0668962750231153	0.0899980529782444	0.000328145272308519	0.00676621518974368	0.018534336875365	0.232059840684801
chr13:63113983-63114484	gWAT	gWAT.Myeloid cells_Monocytes	up	0.104739562819223	0.138984459774497	0.00017231744911178	0.00738512138339048	0.0128209247730674	0.237862175619766
chr2:91042550-91043051	gWAT	gWAT.Myeloid cells_Monocytes	up	0.0602639327307941	0.0631696788782285	0.000827035405219588	0.00578728316378787	0.0303353178509762	0.220492033894256
chr7:132242814-132243315	gWAT	gWAT.Myeloid cells_Monocytes	up	0.075373138238352	0.0924108560832842	0.000150959186129731	0.00754883200571126	0.0118629272325693	0.239682073646554
chr5:114855155-114855656	gWAT	gWAT.Myeloid cells_Monocytes	up	0.050277157750214	0.0785473115414971	0.00164120080140941	0.00502668011570614	0.0423004656934676	0.209333776154699
chr8:34845968-34846469	gWAT	gWAT.Myeloid cells_Monocytes	up	0.105676030829199	0.0704400937349368	1.35570728228484e-09	0.00926120054311055	7.96055047670273e-06	0.252759710196578
chr2:48615677-48616178	gWAT	gWAT.Myeloid cells_Monocytes	up	0.0996568764869781	0.0795916916318456	1.76053778514606e-05	0.00887390580929467	0.00328023522318925	0.249978584884575
chr13:73763384-73763885	gWAT	gWAT.Myeloid cells_Monocytes	up	0.0563435329387132	0.0473268611109252	3.59510708445274e-05	0.0086779187000107	0.00512877487537813	0.248167408435432
chr18:74910809-74911310	gWAT	gWAT.Myeloid cells_Monocytes	up	0.0729375932857946	0.0752121188813491	9.47333184314689e-05	0.00819515964409278	0.00932075532559272	0.244186211577128
chr4:95215104-95215605	gWAT	gWAT.Myeloid cells_Monocytes	up	0.0810543602090974	0.0541133403410228	5.23297043085167e-08	0.00936676069077172	8.93237628299689e-05	0.253449948467803
chr5:99339694-99340195	gWAT	gWAT.Myeloid cells_Monocytes	up	0.0556209069016252	0.0681997880409696	0.00136404254291673	0.00544189627469541	0.0386334850805609	0.215498798876844
chr13:11959787-11960288	gWAT	gWAT.Myeloid cells_Monocytes	down	-0.159816	-0.111698	7.03825727271466e-06	0.00926361913401607	0.00189705931365157	0.252764218962111
chr17:64723192-64723693	gWAT	gWAT.Myeloid cells_Monocytes	up	0.0483241652753555	0.0746474051922798	0.00219219953989323	0.00483408906872729	0.0488467859538566	0.206149858245544
chr1:85775020-85775521	gWAT	gWAT.Myeloid cells_Monocytes	up	0.0580026417619667	0.084099590237416	0.00149034989684087	0.00539521093555482	0.0404098437027243	0.215042296960804
chr1:191230350-191230851	gWAT	gWAT.Myeloid cells_Monocytes	up	0.0808180404613524	0.0523312805621228	3.38596796171815e-10	0.0096125353018044	2.95082516696496e-06	0.256003509560773
chr7:98146339-98146840	gWAT	gWAT.Myeloid cells_Monocytes	down	-0.067285	-0.0568341	1.95354720432426e-05	0.00924805696743044	0.00348874536439401	0.252759710196578
chr8:79372514-79373015	gWAT	gWAT.Myeloid cells_Monocytes	up	0.0614765177482801	0.056740952128497	0.000123473699455093	0.00840790168334445	0.0107662872945222	0.246407415334381
chr15:36645002-36645503	gWAT	gWAT.Myeloid cells_Monocytes	up	0.0787953211668327	0.094855651667433	0.000406017088030725	0.00723289693024272	0.020796379384686	0.23667775999582
chr17:79105685-79106186	gWAT	gWAT.Myeloid cells_Monocytes	down	-0.107848	-0.128316	0.00161832208744769	0.00542463826936799	0.0421587981315101	0.215396436036898
chr17:15826411-15826912	gWAT	gWAT.Myeloid cells_Monocytes	up	0.0567940094041174	0.0425104308316074	6.07442999005803e-06	0.00965485294229904	0.00173484066002052	0.256247233297898
chr18:53254438-53254939	gWAT	gWAT.Myeloid cells_Monocytes	up	0.0620173681384623	0.0660877698290889	0.000145921437286985	0.00865094500469911	0.0116662791573871	0.247870414753759
chr11:80785651-80786152	gWAT	gWAT.Myeloid cells_Monocytes	up	0.0853214194994279	0.0684150521132197	7.28423115684224e-06	0.00984061960635234	0.00193364065303973	0.257715020329273
chr11:116682495-116682996	gWAT	gWAT.Myeloid cells_Monocytes	up	0.0577085967455813	0.0626465439182178	0.000496090079496012	0.00729224757782825	0.0232395532048698	0.236906305741784
chr10:23177591-23178092	gWAT	gWAT.Myeloid cells_Monocytes	up	0.0810891296338507	0.0954219136264188	0.000252328412440927	0.00815997928152869	0.0161188224373763	0.244186211577128
chr7:35026941-35027442	gWAT	gWAT.Myeloid cells_Monocytes	up	0.0563797785656647	0.0508163755978193	1.7608161991547e-05	0.00977640068236352	0.00328023522318925	0.257102524358459
chr14:16740899-16741400	gWAT	gWAT.Myeloid cells_Monocytes	down	-0.102012	-0.115002	0.000873038661717123	0.00648315676607188	0.0311747643940862	0.229755978610865
chr5:41899147-41899648	gWAT	gWAT.Myeloid cells_Monocytes	down	-0.0730725	-0.0626691	0.00014116962043774	0.00883108649992618	0.0114683324689534	0.24947913663304
chr7:110109151-110109652	gWAT	gWAT.Myeloid cells_Monocytes	up	0.0563011286923058	0.0482644707923513	7.75396769152238e-05	0.00921990535866539	0.00827223252334601	0.25267840900794
chr12:118772738-118773239	gWAT	gWAT.Myeloid cells_Monocytes	down	-0.0863449	-0.0846681	0.000761169852790868	0.00674481006873185	0.0290345915612231	0.232059840684801
chr10:84401756-84402257	gWAT	gWAT.Myeloid cells_Monocytes	up	0.0643707866118224	0.0543054097604751	1.20191592569467e-05	0.010047796906293	0.00261389114287705	0.259109404228928
chr5:136429570-136430071	gWAT	gWAT.Myeloid cells_Monocytes	up	0.0615039299998541	0.0533714752269429	2.8779721740739e-05	0.00991697384242766	0.00445244719964652	0.257922123042887
chr5:68746944-68747445	gWAT	gWAT.Myeloid cells_Monocytes	down	-0.132272	-0.152379	0.00182707581666914	0.00563589434243345	0.0446717602697502	0.21823247481675
chr9:47699629-47700130	gWAT	gWAT.Myeloid cells_Monocytes	up	0.0824240223179022	0.105815784191147	0.000913205779034382	0.00657206142087764	0.0318422491080547	0.231095433145719
chr9:21804317-21804818	gWAT	gWAT.Myeloid cells_Monocytes	up	0.0483913708407715	0.0583147356975182	0.000893029752493728	0.00671795077800962	0.0315281598308855	0.231918399595946
chr2:141030690-141031191	gWAT	gWAT.Myeloid cells_Monocytes	down	-0.0964299	-0.0797978	4.50074014968701e-05	0.00989428673307951	0.00593616488547712	0.25784690387997
chr11:90234417-90234918	gWAT	gWAT.Myeloid cells_Monocytes	up	0.0848278130078592	0.085940456956191	0.0013072194958349	0.00626466164326428	0.0378487171691755	0.227070008702782
chr10:66921106-66921607	gWAT	gWAT.Myeloid cells_Monocytes	up	0.0768597330943546	0.0643423963174257	8.44265711254352e-07	0.0108852233886524	0.000518559303828473	0.265268866888342
chr2:160212323-160212824	gWAT	gWAT.Myeloid cells_Monocytes	up	0.0650834206292464	0.0569573575704358	2.40436163223392e-05	0.0103551383311298	0.00396466579886307	0.262086765792217
chr7:19683792-19684293	gWAT	gWAT.Myeloid cells_Monocytes	up	0.0492542677882424	0.0513331925458704	0.000268871233471823	0.00889318516743283	0.016674900912532	0.250046524233602
chr5:52435469-52435970	gWAT	gWAT.Myeloid cells_Monocytes	down	-0.0837219	-0.099896	0.000880884409255093	0.00704835588861884	0.0312950601707212	0.235695279840482
chr6:97456200-97456701	gWAT	gWAT.Myeloid cells_Monocytes	up	0.0597931527800941	0.0507343022927105	1.3544614703754e-05	0.0106853593127309	0.00280043493615067	0.264785153239006
chr11:70198231-70198732	gWAT	gWAT.Myeloid cells_Monocytes	up	0.0528666405891896	0.0606028903816035	0.000180643968101556	0.00947337809112474	0.0131558684290197	0.254652676866778
chr12:80046535-80047036	gWAT	gWAT.Myeloid cells_Monocytes	up	0.084736228653134	0.0505765396632617	3.82412924900267e-10	0.0112837090589145	2.95082516696496e-06	0.268419160382671
chr6:6547935-6548436	gWAT	gWAT.Myeloid cells_Monocytes	up	0.0778385892138844	0.12159536427203	0.00124414912002927	0.00672443541320629	0.0369860993059816	0.231992231575192
chr11:46120012-46120513	gWAT	gWAT.Myeloid cells_Monocytes	up	0.0724602709084232	0.080388202139995	2.33926835027702e-05	0.0109502042592551	0.00391482143872064	0.265422863590431
chr16:36720077-36720578	gWAT	gWAT.Myeloid cells_Monocytes	up	0.0622592286268072	0.0633919895883478	0.000464608978056403	0.00854854836905315	0.0223800696404324	0.247114462116066
chr3:105019702-105020203	gWAT	gWAT.Myeloid cells_Monocytes	up	0.103229226453846	0.07976313307539	1.51650223958081e-06	0.0113759168398011	0.000752063416099078	0.268950780866888
chr18:53255274-53255775	gWAT	gWAT.Myeloid cells_Monocytes	up	0.0732907142992333	0.0944358872679162	0.000126096690439671	0.0100436036656277	0.0108619062398401	0.259109404228928
chr17:56281322-56281823	gWAT	gWAT.Myeloid cells_Monocytes	down	-0.082082	-0.0651001	1.08056630401413e-06	0.0114825517664344	0.000607754374445834	0.269455050317498
chr1:57191602-57192103	gWAT	gWAT.Myeloid cells_Monocytes	down	-0.0899322	-0.0797924	0.000289542495276093	0.0092617320595611	0.0173822669143348	0.252759710196578
chr1:42769311-42769812	gWAT	gWAT.Myeloid cells_Monocytes	up	0.144701026821778	0.112451848967015	1.93952088369414e-07	0.0116056203779697	0.00019771933830809	0.27026906636639
chr14:73388485-73388986	gWAT	gWAT.Myeloid cells_Monocytes	up	0.0590706855328451	0.0557596610107002	0.000135117688944585	0.0100851791423437	0.0112570212167981	0.259266677348277
chr3:105054881-105055382	gWAT	gWAT.Myeloid cells_Monocytes	up	0.0603710579793145	0.0863473501802276	7.24410526482787e-05	0.0105504007436653	0.0079122985160784	0.263401696781008
chr2:167358482-167358983	gWAT	gWAT.Myeloid cells_Monocytes	up	0.0470432117129798	0.0407378289497236	0.000132364782673966	0.0102015774131154	0.0111283298738481	0.260489412203267
chr13:110941535-110942036	gWAT	gWAT.Myeloid cells_Monocytes	up	0.0640415963929206	0.0640672740069613	9.34749639154313e-06	0.0115100737795458	0.00225176323983359	0.269676252535947
chr4:129781865-129782366	gWAT	gWAT.Myeloid cells_Monocytes	up	0.0459467070903028	0.0484963789122968	0.00145547894661721	0.0067577102172046	0.0399513730229183	0.232059840684801
chr9:60962582-60963083	gWAT	gWAT.Myeloid cells_Monocytes	down	-0.102372	-0.0651874	2.2175370685909e-07	0.0118100156504058	0.000214163019117065	0.271846428546075
chr16:77284169-77284670	gWAT	gWAT.Myeloid cells_Monocytes	up	0.131558758908839	0.16853700764232	5.60555585322714e-05	0.0108110029606691	0.00685732318821821	0.265268866888342
chr3:126660917-126661418	gWAT	gWAT.Myeloid cells_Monocytes	up	0.105202292197172	0.0862711778477155	1.31748205711067e-07	0.0119902765423713	0.000155969688336835	0.272635784632973
chr17:56917681-56918182	gWAT	gWAT.Myeloid cells_Monocytes	down	-0.176934	-0.203172	0.000231768679341058	0.00987410750322161	0.0153949985616422	0.2577534426013
chr5:4757831-4758332	gWAT	gWAT.Myeloid cells_Monocytes	up	0.0633533493812654	0.0486835903650201	3.08527703411563e-05	0.0113044058875	0.00465621357170268	0.268519556982142
chr11:45140443-45140944	gWAT	gWAT.Myeloid cells_Monocytes	down	-0.081092	-0.0646133	3.03261757918162e-05	0.0113528351068691	0.00462283658121624	0.268780332462144
chr6:39507398-39507899	gWAT	gWAT.Myeloid cells_Monocytes	up	0.0746007060901924	0.0588530489399059	2.88879375138319e-06	0.0119622187249403	0.00112386137209996	0.272419767633424
chr16:50588150-50588651	gWAT	gWAT.Myeloid cells_Monocytes	up	0.0745031429299174	0.0715695311032378	1.86824096250139e-05	0.0115986934668078	0.00337333540679357	0.27026906636639
chr19:41027001-41027502	gWAT	gWAT.Myeloid cells_Monocytes	down	-0.0718357	-0.0856351	0.00205529526682227	0.00624265228588206	0.0472087590805365	0.226947784076975
chr18:74882121-74882622	gWAT	gWAT.Myeloid cells_Monocytes	up	0.0588781459358698	0.078285494292254	0.000936648143381765	0.0078473301708699	0.0322158241574538	0.242503038912506
chr18:65207584-65208085	gWAT	gWAT.Myeloid cells_Monocytes	up	0.0628824638912396	0.0898042422080923	5.58441324307137e-05	0.0112312742571554	0.00684286403041025	0.268040540908412
chr17:80955942-80956443	gWAT	gWAT.Myeloid cells_Monocytes	up	0.153246110037694	0.108096303304496	0.00126335203417311	0.0074974239730732	0.0372306937478203	0.239173964991377
chr16:33917405-33917906	gWAT	gWAT.Myeloid cells_Monocytes	up	0.0724808647115657	0.072900802449163	1.64264549646714e-05	0.012133221794377	0.00313916797253854	0.273513980854828
chr12:32430903-32431404	gWAT	gWAT.Myeloid cells_Monocytes	up	0.0707283782763288	0.0640479781343633	1.72285591617568e-05	0.0121378129278149	0.00324659922884264	0.273513980854828
chr8:115650157-115650658	gWAT	gWAT.Myeloid cells_Monocytes	up	0.0681580384024144	0.0482473530799816	2.3821906564059e-07	0.0128154627025913	0.000226287841741514	0.276541769490501
chr3:149339319-149339820	gWAT	gWAT.Myeloid cells_Monocytes	up	0.085462284889003	0.149269314067679	0.0012993488852245	0.00752307380166817	0.0377479751245401	0.239402702116515
chr19:17263662-17264163	gWAT	gWAT.Myeloid cells_Monocytes	up	0.0540511359795075	0.060063749241334	0.000562274842636727	0.00915582043952015	0.02497434287091	0.252261068517312
chr5:134539856-134540357	gWAT	gWAT.Myeloid cells_Monocytes	up	0.0929259904409328	0.0667741280170517	2.63565458036027e-07	0.0129163490309113	0.000233677093423413	0.277384765798575
chr4:58500139-58500640	gWAT	gWAT.Myeloid cells_Monocytes	down	-0.10881	-0.120355	0.00104033098743326	0.00812227140499363	0.0340645723447038	0.244186211577128
chr7:49158985-49159486	gWAT	gWAT.Myeloid cells_Monocytes	up	0.0881708536425515	0.0648467773164748	5.0736105512682e-07	0.0130068431833772	0.000364726471613906	0.27789742153013
chr15:80098616-80099117	gWAT	gWAT.Myeloid cells_Monocytes	up	0.0872525020053983	0.0781234757362597	1.55177062419112e-09	0.0132006007293781	8.52528861463098e-06	0.278580877698463
chr1:171616845-171617346	gWAT	gWAT.Myeloid cells_Monocytes	up	0.0529520624042667	0.0410663955717527	2.57976279079104e-05	0.0124597297142733	0.00414620294019672	0.274564210249691
chr3:116184290-116184791	gWAT	gWAT.Myeloid cells_Monocytes	up	0.0606549897187083	0.0673538774184674	0.000114322373768889	0.0113087264170373	0.0103499669402044	0.268519556982142
chr17:45752614-45753115	gWAT	gWAT.Myeloid cells_Monocytes	up	0.0564505220541486	0.0404154675264504	3.99264342299819e-06	0.012975427972682	0.00134639272108086	0.277696821909852
chr12:86950540-86951041	gWAT	gWAT.Myeloid cells_Monocytes	up	0.0751966766136124	0.058709611517754	2.44815837806528e-07	0.013295047604776	0.000227457155332183	0.278922230131673
chr8:4108833-4109334	gWAT	gWAT.Myeloid cells_Monocytes	down	-0.101255	-0.0783383	6.09136311564889e-05	0.0118867357492866	0.00722029700463847	0.2721361740156
chr11:120142475-120142976	gWAT	gWAT.Myeloid cells_Monocytes	up	0.0505191557698461	0.0479530576419146	0.000183102387017109	0.0110753927567776	0.0132735215342965	0.26655248020333
chr11:95841103-95841604	gWAT	gWAT.Myeloid cells_Monocytes	up	0.0770126776200557	0.060520803425693	7.51389681620442e-05	0.0118429307265105	0.00814035063415764	0.271939105562265
chr3:51196990-51197491	gWAT	gWAT.Myeloid cells_Monocytes	up	0.064432243430435	0.0428922633703477	8.21016974963819e-07	0.0134197022755685	0.000508535142927273	0.280104085731072
chr14:31188666-31189167	gWAT	gWAT.Myeloid cells_Monocytes	up	0.0914394395979615	0.0443509783479143	7.431240913464e-13	0.0136081219789795	3.63627957457925e-08	0.280795512219488
chr4:47274906-47275407	gWAT	gWAT.Myeloid cells_Monocytes	up	0.078381675945927	0.0736406547908138	2.06018518227178e-05	0.0129151344898486	0.00362624705278119	0.277384765798575
chr15:27925741-27926242	gWAT	gWAT.Myeloid cells_Monocytes	up	0.0514268264093901	0.0514790878451883	0.000369786691602477	0.0102843677827399	0.0197108122611361	0.261563995861401
chr9:118669696-118670197	gWAT	gWAT.Myeloid cells_Monocytes	up	0.0662702643251688	0.0762033881093973	0.000489501874114574	0.0100691254315917	0.0230238406326168	0.259266677348277
chr11:69759278-69759779	gWAT	gWAT.Myeloid cells_Monocytes	up	0.0422333429860208	0.0465776967529799	0.00207503665790499	0.00707421407097667	0.0474321327110679	0.235695279840482
chr3:15156682-15157183	gWAT	gWAT.Myeloid cells_Monocytes	up	0.0709612972821167	0.0978651521134709	0.00210873101936215	0.00702580460861207	0.0478253703747369	0.235579497288814
chr1:16504872-16505373	gWAT	gWAT.Myeloid cells_Monocytes	up	0.110116394653853	0.0879693327216005	4.99594682957205e-05	0.0129027650615267	0.00640670533119365	0.277237588222619
chr10:4533785-4534286	gWAT	gWAT.Myeloid cells_Monocytes	down	-0.0641637	-0.0656567	0.00202903676958131	0.00725682848858718	0.0469457961981448	0.23690002584908
chr7:128321117-128321618	gWAT	gWAT.Myeloid cells_Monocytes	up	0.0866422276585721	0.0595115757761381	3.43427233040363e-07	0.0142131791457452	0.000278530870323902	0.283590350194149
chr5:125052586-125053087	gWAT	gWAT.Myeloid cells_Monocytes	up	0.0563663651587202	0.0482114298644228	2.23034826712459e-05	0.0134519193717975	0.00383408229379957	0.28023565295608
chr7:123082198-123082699	gWAT	gWAT.Myeloid cells_Monocytes	up	0.0742554797675007	0.0966105821951602	0.000136211200746269	0.0120651540037792	0.0112840833159989	0.27317118991354
chr2:124117063-124117564	gWAT	gWAT.Myeloid cells_Monocytes	down	-0.13033	-0.104258	0.00073372557639109	0.00961970879967943	0.0284717719898183	0.25605641527223
chr19:30780743-30781244	gWAT	gWAT.Myeloid cells_Monocytes	up	0.116245626723885	0.130210260723564	5.03309855356155e-05	0.013095473196531	0.00641914655401542	0.278183794011528
chr15:37195825-37196326	gWAT	gWAT.Myeloid cells_Monocytes	down	-0.070644	-0.0582323	0.000436052019005204	0.0104835069138874	0.0216088306585812	0.263076903234433
chr9:57238156-57238657	gWAT	gWAT.Myeloid cells_Monocytes	up	0.0973543893609204	0.0748871014503441	8.85750166746434e-06	0.0139901970294463	0.00220756311082982	0.282657742616052
chr13:85398790-85399291	gWAT	gWAT.Myeloid cells_Monocytes	up	0.106248054630004	0.152830289318466	0.000320996013246788	0.0110636154159239	0.0183244948750096	0.266541166590563
chr16:22119475-22119976	gWAT	gWAT.Myeloid cells_Monocytes	up	0.0632488474720439	0.0457876728228411	6.95602126916405e-06	0.0142467535032914	0.00189590108826441	0.283769426597377
chr7:112336190-112336691	gWAT	gWAT.Myeloid cells_Monocytes	down	-0.0759261	-0.0968122	0.00160814638973357	0.0080816798164184	0.0420354461491665	0.243807306208543
chr11:20915047-20915548	gWAT	gWAT.Myeloid cells_Monocytes	up	0.0565964636200945	0.0675019575465744	0.000594860596662806	0.0101998594005357	0.0254959856958569	0.260489412203267
chr12:3420469-3420970	gWAT	gWAT.Myeloid cells_Monocytes	up	0.0572730096898028	0.0683186206440424	0.0019597776898309	0.00761524338726397	0.046043735085507	0.239994607883252
chr8:69912707-69913208	gWAT	gWAT.Myeloid cells_Monocytes	down	-0.0740766	-0.0541379	8.91948630015798e-06	0.0142991277485988	0.00221507583345912	0.283888160144856
chr17:35762573-35763074	gWAT	gWAT.Myeloid cells_Monocytes	up	0.0676481740128893	0.0708087517057851	0.000116257998466876	0.0126772657664313	0.0103936208288319	0.275888549001963
chr9:46083438-46083939	gWAT	gWAT.Myeloid cells_Monocytes	up	0.102140470179953	0.0848852280354572	4.0006219128372e-06	0.0146225962513974	0.00134639272108086	0.285396078593304
chr6:122869742-122870243	gWAT	gWAT.Myeloid cells_Monocytes	up	0.0588032419776637	0.0683683550709952	8.0786771256623e-05	0.0131889507836911	0.00849034064759568	0.278515521866537
chr6:112728675-112729176	gWAT	gWAT.Myeloid cells_Monocytes	up	0.0702427007693373	0.0660696119012589	5.17670731415603e-05	0.0135881394445925	0.00652856618209762	0.28073164643277
chr18:53264087-53264588	gWAT	gWAT.Myeloid cells_Monocytes	up	0.0521257870307486	0.0533380917094093	0.00016313291651426	0.0126098099558302	0.0124531579540009	0.275529702239651
chr10:121429109-121429610	gWAT	gWAT.Myeloid cells_Monocytes	up	0.0510253411582066	0.0484147850783526	0.000374118649189411	0.0112665120546304	0.0198265326155444	0.268160742915191
chr2:160318209-160318710	gWAT	gWAT.Myeloid cells_Monocytes	up	0.0879544105860944	0.0694890898862934	4.52619080842192e-06	0.0149274191544484	0.0014441593027209	0.286776894104832
chr13:63253836-63254337	gWAT	gWAT.Myeloid cells_Monocytes	up	0.057899273089054	0.0658693726781735	0.000189375853363501	0.0125360599077959	0.0134885041951489	0.275135838438328
chr14:121992498-121992999	gWAT	gWAT.Myeloid cells_Monocytes	up	0.0655064341528899	0.0616663376113134	4.14742238098248e-05	0.0140966603642012	0.00560704999045444	0.283149523459421
chr18:56737261-56737762	gWAT	gWAT.Myeloid cells_Monocytes	up	0.063794857080113	0.0605261498937027	6.69991257107963e-05	0.0136913178199617	0.00761243858898434	0.281254461519301
chr5:43869269-43869770	gWAT	gWAT.Myeloid cells_Monocytes	up	0.0705838706933786	0.0694402434396304	0.0012503465551242	0.00912955580550121	0.037092701724712	0.251999063479317
chr14:121959220-121959721	gWAT	gWAT.Myeloid cells_Monocytes	up	0.0572295161331986	0.0589952023793652	0.000538801678233586	0.0106773660219462	0.024403884495392	0.264785153239006
chr13:6461355-6461856	gWAT	gWAT.Myeloid cells_Monocytes	up	0.0672298825931298	0.0727117717455624	0.000535972669216619	0.0107974980937799	0.0243513401185367	0.265268866888342
chr7:64061058-64061559	gWAT	gWAT.Myeloid cells_Monocytes	up	0.0620526519282021	0.0757262744753744	0.000839578891792978	0.0100323211681378	0.0305901371502938	0.259068990980886
chr1:71641173-71641674	gWAT	gWAT.Myeloid cells_Monocytes	down	-0.0800009	-0.0795851	0.00048156706267427	0.0111346384291432	0.0228040645481919	0.267077088515891
chr17:33779229-33779730	gWAT	gWAT.Myeloid cells_Monocytes	up	0.0495148166493941	0.0481985491869926	0.000182209848207722	0.0128850645467498	0.0132347370243318	0.277100618263878
chr14:70204847-70205348	gWAT	gWAT.Myeloid cells_Monocytes	up	0.060375628352027	0.0529947717023435	0.000244313536339092	0.0124099721639018	0.0158548448402804	0.274564210249691
chr7:67451322-67451823	gWAT	gWAT.Myeloid cells_Monocytes	up	0.0507959903239304	0.0564143287804459	0.000923042831152024	0.00998841484926913	0.0320103752621365	0.258555692933903
chr8:11464288-11464789	gWAT	gWAT.Myeloid cells_Monocytes	up	0.055468962279047	0.0403984254576769	1.31559358951041e-05	0.0153025947794877	0.00275499560855007	0.287844700374234
chr8:71558833-71559334	gWAT	gWAT.Myeloid cells_Monocytes	up	0.0438607772587322	0.0437320414509334	0.000601718618897417	0.0108995484611157	0.0256327591695543	0.265268866888342
chr17:57227911-57228412	gWAT	gWAT.Myeloid cells_Monocytes	up	0.0610010189570597	0.0464633335271021	5.68065929880566e-05	0.0143541862175017	0.00689746685762427	0.284253565692674
chr11:29808418-29808919	gWAT	gWAT.Myeloid cells_Monocytes	up	0.043566302447972	0.0455957986493985	0.000637736111085467	0.0106528463788619	0.0265564561375159	0.264641295805771
chr9:20997053-20997554	gWAT	gWAT.Myeloid cells_Monocytes	up	0.0547296130816766	0.0435532485683205	5.18799837542782e-05	0.0146527900680755	0.00653158316910529	0.285655461304553
chr11:85226547-85227048	gWAT	gWAT.Myeloid cells_Monocytes	down	-0.0639626	-0.0803398	0.00215201560090968	0.00821346027702589	0.048363354893867	0.244186211577128
chr13:73822150-73822651	gWAT	gWAT.Myeloid cells_Monocytes	up	0.0669373691920667	0.0598035077375446	4.57725732947423e-05	0.015039748582254	0.00602880411527724	0.286788563455912
chr11:54727284-54727785	gWAT	gWAT.Myeloid cells_Monocytes	up	0.0569009604590025	0.0450221107550867	0.000171924769550955	0.0134851846596439	0.0128046881764442	0.28023565295608
chr12:8519395-8519896	gWAT	gWAT.Myeloid cells_Monocytes	up	0.0599227120454393	0.0642448832811582	0.000158441033571297	0.0136392907597993	0.0122028690478309	0.280856425462259
chr17:30261566-30262067	gWAT	gWAT.Myeloid cells_Monocytes	down	-0.0975883	-0.0741844	9.86153818920775e-05	0.0142102052820286	0.00951519178358615	0.283590350194149
chr2:80025535-80026036	gWAT	gWAT.Myeloid cells_Monocytes	up	0.071760702596541	0.0658881962334766	0.000102838373368871	0.014236050687402	0.00974587778917373	0.283769426597377
chr1:43462612-43463113	gWAT	gWAT.Myeloid cells_Monocytes	up	0.0574288977784186	0.0659502097964907	0.000299062926612242	0.0127359052741348	0.0176519797027396	0.276036126757297
chr7:98143956-98144457	gWAT	gWAT.Myeloid cells_Monocytes	down	-0.0576099	-0.0445012	5.43168647924236e-05	0.0152425864578528	0.00671854574377883	0.287419053370131
chr17:47757006-47757507	gWAT	gWAT.Myeloid cells_Monocytes	up	0.0500508211201925	0.0427860844964697	0.00014290552734322	0.0140316596662234	0.0115391103946109	0.282831783867687
chr14:18940147-18940648	gWAT	gWAT.Myeloid cells_Monocytes	up	0.116639368933678	0.0931905187700401	1.79887421299671e-05	0.0158738330655466	0.00331745399303112	0.29165855442331
chr5:128617564-128618065	gWAT	gWAT.Myeloid cells_Monocytes	down	-0.120832	-0.0681746	1.53515928854398e-08	0.0167578267759219	3.79465392078911e-05	0.295040710538943
chr2:16212712-16213213	gWAT	gWAT.Myeloid cells_Monocytes	down	-0.0994256	-0.0555821	6.16675430916516e-07	0.0165962312659026	0.000423019173982485	0.294913080878914
chr12:116405045-116405546	gWAT	gWAT.Myeloid cells_Monocytes	up	0.0364542840144009	0.0377592736250129	0.00178668586120164	0.00912474019110924	0.044241890245186	0.25197225090938
chr6:115010267-115010768	gWAT	gWAT.Myeloid cells_Monocytes	down	-0.134769	-0.076059	1.04657181431933e-06	0.0171333792515017	0.000604291768260873	0.29567062654434
chr12:102128831-102129332	gWAT	gWAT.Myeloid cells_Monocytes	down	-0.10744	-0.102814	0.000562817866293692	0.0117410427164281	0.0249833608461794	0.271381646116043
chr15:25413540-25414041	gWAT	gWAT.Myeloid cells_Monocytes	up	0.0607764301608281	0.0782166054805818	0.000657343304341637	0.0114961271697548	0.0270128196301251	0.269455050317498
chr13:47228177-47228678	gWAT	gWAT.Myeloid cells_Monocytes	up	0.0706287843427647	0.057722518649525	4.64480963142045e-06	0.017131943991812	0.00146450811042072	0.29567062654434
chr10:44698492-44698993	gWAT	gWAT.Myeloid cells_Monocytes	up	0.0710880863505028	0.0753586533515456	0.00024077183838317	0.0137407292234743	0.0157323548214881	0.281457565138977
chr16:93084275-93084776	gWAT	gWAT.Myeloid cells_Monocytes	up	0.0655739758928588	0.0556515368417751	0.000360629211910776	0.0130073038504433	0.0194130129889498	0.27789742153013
chr9:74825860-74826361	gWAT	gWAT.Myeloid cells_Monocytes	down	-0.0691799	-0.0707536	0.000194895915187334	0.0141759466466973	0.013768111483039	0.283590350194149
chr4:62738422-62738923	gWAT	gWAT.Myeloid cells_Monocytes	up	0.090556739594105	0.0752030689629509	1.14724333205315e-05	0.0168119868870744	0.00254014901079045	0.295042020896232
chr7:122329539-122330040	gWAT	gWAT.Myeloid cells_Monocytes	up	0.0642111381575852	0.0652760481993773	0.000233507600135348	0.0138888632302696	0.015461531428538	0.282297568340496
chr11:8556983-8557484	gWAT	gWAT.Myeloid cells_Monocytes	up	0.0794043181734388	0.0751727082325283	0.000104731749201777	0.0153487156930125	0.00984157663624322	0.288067490778805
chr4:89351467-89351968	gWAT	gWAT.Myeloid cells_Monocytes	down	-0.096654	-0.0758086	5.67248961864629e-06	0.0173264579167723	0.00164891971989786	0.296303826049444
chr2:158889133-158889634	gWAT	gWAT.Myeloid cells_Monocytes	down	-0.11721	-0.0580668	2.95872887672944e-09	0.0177388930460785	1.24095006547786e-05	0.29848503860063
chr13:45837527-45838028	gWAT	gWAT.Myeloid cells_Monocytes	up	0.126120691414008	0.106370960418308	1.07491492686306e-05	0.0174914845302738	0.00243136668983154	0.297109798716102
chr16:22460913-22461414	gWAT	gWAT.Myeloid cells_Monocytes	up	0.0718371426189302	0.0943452424081948	3.17699839507136e-05	0.0168089464267535	0.00472995774240659	0.295042020896232
chr10:8875155-8875656	gWAT	gWAT.Myeloid cells_Monocytes	up	0.063390043780747	0.10249128136767	0.00125011894943678	0.0105260218902412	0.037092701724712	0.263237220450726
chr2:127322876-127323377	gWAT	gWAT.Myeloid cells_Monocytes	up	0.0564543154210571	0.0611188806845222	0.00046692399701214	0.0132639587123801	0.022451045525513	0.278922230131673
chr4:67447741-67448242	gWAT	gWAT.Myeloid cells_Monocytes	up	0.0863782918036082	0.0825226411263858	0.000344117428258726	0.014113654743987	0.0189885060766053	0.283149523459421
chr4:124922125-124922626	gWAT	gWAT.Myeloid cells_Monocytes	down	-0.0790869	-0.0820917	0.000563308096344025	0.0128944870949629	0.0249954706710948	0.277164689143787
chr16:33932167-33932668	gWAT	gWAT.Myeloid cells_Monocytes	up	0.0674221970206023	0.0995201956744686	0.00219978466314961	0.00935361584932087	0.0489201316764691	0.253441951345685
chr6:99817894-99818395	gWAT	gWAT.Myeloid cells_Monocytes	up	0.0871835833556799	0.078848741808686	0.000148651376210638	0.0157378439204765	0.0117509833460383	0.290840438039937
chr18:39650266-39650767	gWAT	gWAT.Myeloid cells_Monocytes	up	0.0576864071300666	0.0647435513621599	0.00163459803838721	0.0101996448078607	0.0422487480995061	0.260489412203267
chr18:89202866-89203367	gWAT	gWAT.Myeloid cells_Monocytes	down	-0.0690352	-0.0744461	0.00128476026808429	0.0109164231056056	0.0375483698074301	0.265268866888342
chr10:89415429-89415930	gWAT	gWAT.Myeloid cells_Monocytes	up	0.0886336606661978	0.119853027921182	0.0015213896655307	0.0103338062365241	0.0409394080674821	0.262086765792217
chr6:145977688-145978189	gWAT	gWAT.Myeloid cells_Monocytes	up	0.0744590368418573	0.12593549069884	0.000605832982911969	0.0129567423775973	0.0257150053344825	0.277512406997295
chr5:4594960-4595461	gWAT	gWAT.Myeloid cells_Monocytes	up	0.0565090244468788	0.0656442010039482	0.00202367394414356	0.00970397161791647	0.0469303734563099	0.256604946297001
chr13:41263563-41264064	gWAT	gWAT.Myeloid cells_Monocytes	up	0.0717761547746151	0.0598478094736238	8.35427018612852e-05	0.0166428919419614	0.00865522547754228	0.294989125007536
chr16:48842220-48842721	gWAT	gWAT.Myeloid cells_Monocytes	down	-0.0789998	-0.0451797	7.90472517365224e-07	0.0190376760226095	0.000498021434041471	0.30366183094867
chr1:74425818-74426319	gWAT	gWAT.Myeloid cells_Monocytes	up	0.0681194433161663	0.0966344355370624	0.00163440657052235	0.0103545057089771	0.0422487480995061	0.262086765792217
chr7:145195376-145195877	gWAT	gWAT.Myeloid cells_Monocytes	up	0.0753513822036588	0.0638619683049669	2.42765451775654e-05	0.0183898249561558	0.00397293645755972	0.301083637433475
chr11:23679162-23679663	gWAT	gWAT.Myeloid cells_Monocytes	up	0.0503636952036564	0.0529000718421557	0.00122712928826224	0.0113991115536039	0.0367317048534751	0.268950780866888
chr5:134244005-134244506	gWAT	gWAT.Myeloid cells_Monocytes	down	-0.0771572	-0.0656587	0.000111384668868534	0.0169390166948746	0.0102065763020563	0.295497870174468
chr5:139380260-139380761	gWAT	gWAT.Myeloid cells_Monocytes	up	0.045163029055323	0.0355153673618534	0.000179242672114892	0.0160581067557021	0.0131102573684354	0.292660341044666
chr7:96511144-96511645	gWAT	gWAT.Myeloid cells_Monocytes	down	-0.0992216	-0.106892	0.000949038967269188	0.0124036903792772	0.0324368040228673	0.274564210249691
chr19:54045008-54045509	gWAT	gWAT.Myeloid cells_Monocytes	down	-0.0721629	-0.0638517	0.000283229990375358	0.0157097217651244	0.0171736112751472	0.290738782899013
chr12:108792032-108792533	gWAT	gWAT.Myeloid cells_Monocytes	up	0.0491940363519492	0.0531956013946704	0.0010062303635287	0.0124271953587907	0.0334871001303384	0.274564210249691
chr6:66951680-66952181	gWAT	gWAT.Myeloid cells_Monocytes	up	0.0653136877629537	0.0718759871779533	0.000802712866652446	0.0131867588646334	0.0298942661220733	0.278515521866537
chr15:80097891-80098392	gWAT	gWAT.Myeloid cells_Monocytes	up	0.0796533013549784	0.0881767108873309	0.000201532369357957	0.0165784689496466	0.0140587045291727	0.294822949033551
chr2:152905415-152905916	gWAT	gWAT.Myeloid cells_Monocytes	up	0.0781650367734575	0.0892822420055959	0.000182657224613838	0.0170771390989617	0.0132543413750063	0.29567062654434
chr7:46615563-46616064	gWAT	gWAT.Myeloid cells_Monocytes	up	0.0647684060482676	0.0448129452859951	3.12918219652232e-06	0.0201199591172988	0.00118696268450358	0.307946401432328
chr3:8983642-8984143	gWAT	gWAT.Myeloid cells_Monocytes	up	0.0391945088002582	0.0390167263031325	0.00103070616719891	0.0125979166534127	0.0339476269298403	0.275529702239651
chr17:27194730-27195231	gWAT	gWAT.Myeloid cells_Monocytes	down	-0.0565631	-0.0473521	0.000212749314604634	0.0166833175043106	0.014607144510504	0.294989125007536
chr1:71937106-71937607	gWAT	gWAT.Myeloid cells_Monocytes	down	-0.0621015	-0.0613516	0.000180191686345102	0.0174380541049109	0.0131471282460861	0.29672054068769
chr13:60707029-60707530	gWAT	gWAT.Myeloid cells_Monocytes	down	-0.0535459	-0.0497157	0.000659088411810202	0.0141027625741194	0.0270257883842126	0.283149523459421
chr10:88333518-88334019	gWAT	gWAT.Myeloid cells_Monocytes	up	0.0711557203393911	0.0751514830470147	0.000517704259499365	0.0147454025774289	0.0238311170215517	0.286349495290624
chr13:110942870-110943371	gWAT	gWAT.Myeloid cells_Monocytes	up	0.0631254020218286	0.0618986301716526	2.96162860835196e-05	0.0195290139589011	0.00454292784556158	0.305896120117523
chr10:96628283-96628784	gWAT	gWAT.Myeloid cells_Monocytes	up	0.0490592311898246	0.0679565519012983	0.00135318869503014	0.0118727849465431	0.0385267728596468	0.271980013657986
chr11:70192085-70192586	gWAT	gWAT.Myeloid cells_Monocytes	up	0.0903851769855877	0.0831098153853433	0.000307534180837195	0.0161863217753235	0.0178601255740533	0.293205678911579
chr4:118161079-118161580	gWAT	gWAT.Myeloid cells_Monocytes	down	-0.104436	-0.105291	1.07273753834522e-05	0.0204365972158622	0.00243136668983154	0.30880434977479
chr6:54952478-54952979	gWAT	gWAT.Myeloid cells_Monocytes	up	0.0519668353613053	0.0617281957873057	0.00191741996027816	0.0109789013870793	0.0456542256545858	0.265732858519222
chr5:140841903-140842404	gWAT	gWAT.Myeloid cells_Monocytes	up	0.049726300566785	0.0593132942014136	0.00163655403301316	0.0114485214025955	0.0422487480995061	0.26937146919968
chr2:153558323-153558824	gWAT	gWAT.Myeloid cells_Monocytes	up	0.0756739654340439	0.062169388217225	5.45078187798673e-05	0.0194309215525641	0.00673534029749847	0.305428952901997
chr18:11794249-11794750	gWAT	gWAT.Myeloid cells_Monocytes	up	0.0459623515314472	0.0463679912265086	0.000605040295737012	0.0150116178834113	0.02570962986224	0.286788563455912
chr16:23609619-23610120	gWAT	gWAT.Myeloid cells_Monocytes	up	0.0599182453062405	0.0435871425364866	2.19542486843254e-05	0.0204701527415404	0.00379601630637563	0.308993008946006
chr11:77183787-77184288	gWAT	gWAT.Myeloid cells_Monocytes	down	-0.125599	-0.129629	0.00028634882196478	0.0168994170795911	0.0172912990612768	0.295497870174468
chr9:55255578-55256079	gWAT	gWAT.Myeloid cells_Monocytes	up	0.0600656584990912	0.0603012860341716	0.000103679742840446	0.0188743363903723	0.00979288401397088	0.30313528423004
chr11:8709504-8710005	gWAT	gWAT.Myeloid cells_Monocytes	up	0.0618263244501298	0.0647813698866086	0.000429792039857231	0.0158568272980411	0.0214577070535767	0.29158645582745
chr12:4211038-4211539	gWAT	gWAT.Myeloid cells_Monocytes	up	0.0701214225923267	0.0520979521480697	6.99578908876777e-06	0.0209626135306617	0.00189705931365157	0.311399578273527
chr1:166137514-166138015	gWAT	gWAT.Myeloid cells_Monocytes	up	0.0509061772312069	0.0448181458027453	8.4308317392765e-05	0.0193098985010133	0.0087095060297718	0.304733946490352
chr2:150878554-150879055	gWAT	gWAT.Myeloid cells_Monocytes	up	0.0646814339913498	0.0631825885546955	0.000374065113417373	0.016476838405013	0.0198265326155444	0.294359309643506
chr18:39666194-39666695	gWAT	gWAT.Myeloid cells_Monocytes	up	0.0608531246349172	0.0533973188951704	8.21388964533841e-05	0.0194811007906828	0.00857592004457143	0.305680053538518
chr14:16695444-16695945	gWAT	gWAT.Myeloid cells_Monocytes	down	-0.0815294	-0.105359	0.00118211782942678	0.0131148100300869	0.0361373795990557	0.278183794011528
chr7:49250978-49251479	gWAT	gWAT.Myeloid cells_Monocytes	up	0.0776885272615696	0.0534957078232296	5.74446478579334e-07	0.0216225576794943	0.000401557236742907	0.313990167145784
chr9:107982533-107983034	gWAT	gWAT.Myeloid cells_Monocytes	up	0.0548136665302121	0.0461628586853038	7.5861130084891e-05	0.019701604178091	0.00818550062158841	0.306402838068781
chr2:160220549-160221050	gWAT	gWAT.Myeloid cells_Monocytes	up	0.0661271930867468	0.0446616931042708	9.74001484864769e-07	0.0218017639906913	0.000569643410253759	0.314530717621029
chr2:84531204-84531705	gWAT	gWAT.Myeloid cells_Monocytes	up	0.0741299859627112	0.0588659744073597	3.48398358352588e-05	0.0207568615294248	0.00502889221347934	0.310211525979342
chr8:126696341-126696842	gWAT	gWAT.Myeloid cells_Monocytes	up	0.0703968271322063	0.0650600827193451	7.03451753953613e-06	0.0214751201927593	0.00189705931365157	0.313399266222934
chr7:139151031-139151532	gWAT	gWAT.Myeloid cells_Monocytes	down	-0.0610064	-0.0597428	0.000309816766444689	0.0175349651702711	0.0179621531847476	0.297512746428605
chr17:64622219-64622720	gWAT	gWAT.Myeloid cells_Monocytes	up	0.0584413695533578	0.0464453097981907	5.0656754714679e-05	0.0206947765513287	0.00643444025860907	0.309948783774309
chr8:11451946-11452447	gWAT	gWAT.Myeloid cells_Monocytes	up	0.0922419207056285	0.060255156818369	2.81927331385085e-07	0.0223661086570018	0.000242023897458107	0.316530460613007
chr4:136898633-136899134	gWAT	gWAT.Myeloid cells_Monocytes	up	0.047685785732908	0.0488292834599001	0.000777047955293501	0.0152884851410985	0.0293612120188469	0.287731250417671
chr17:17882602-17883103	gWAT	gWAT.Myeloid cells_Monocytes	up	0.063534359988311	0.0737770928657908	0.00105648929191672	0.0140421748535977	0.0343001469117453	0.282831783867687
chr15:31342455-31342956	gWAT	gWAT.Myeloid cells_Monocytes	up	0.0627391202076742	0.075178951977197	0.000649907662947515	0.015718950022501	0.0268367957486313	0.290799584934226
chr1:87539986-87540487	gWAT	gWAT.Myeloid cells_Monocytes	up	0.158548896472584	0.161900030315779	0.000859946235404743	0.014909458025319	0.0309785343604196	0.286776894104832
chr7:25731273-25731774	gWAT	gWAT.Myeloid cells_Monocytes	up	0.0616147404393424	0.0690510347476599	0.00183494399402539	0.0122207804411593	0.0447597662829752	0.273759129453396
chr12:24571911-24572412	gWAT	gWAT.Myeloid cells_Monocytes	up	0.046426368328873	0.0386458952468746	0.000235081514977994	0.018855280131129	0.0155211818997279	0.303127032402264
chr16:33934658-33935159	gWAT	gWAT.Myeloid cells_Monocytes	up	0.0760196590815127	0.0784001654230262	5.27122624084582e-05	0.0211526186125143	0.00659114308754211	0.312283291393519
chr12:104256328-104256829	gWAT	gWAT.Myeloid cells_Monocytes	up	0.12608124875496	0.139138257424798	0.000173467530970564	0.019583888595813	0.0128630624269635	0.306112169660208
chr4:143278308-143278809	gWAT	gWAT.Myeloid cells_Monocytes	up	0.0831881329677055	0.0590883704057552	1.30594628648931e-08	0.0230479864299162	3.34218053065311e-05	0.318946025684557
chr14:70555710-70556211	gWAT	gWAT.Myeloid cells_Monocytes	down	-0.0730483	-0.0608192	0.000166021756245369	0.0197334627047305	0.0125428952920488	0.306605961543853
chr2:158938699-158939200	gWAT	gWAT.Myeloid cells_Monocytes	down	-0.116656	-0.0637681	3.24996053518348e-07	0.0230932367691759	0.000269539241064028	0.318946025684557
chr17:64616185-64616686	gWAT	gWAT.Myeloid cells_Monocytes	up	0.0950125425947141	0.0570678335758736	8.78899638817125e-09	0.0231766477098068	2.62893914461507e-05	0.319191514575148
chr6:88988493-88988994	gWAT	gWAT.Myeloid cells_Monocytes	up	0.0751386072299203	0.113995582627182	0.00111300832292494	0.0143897730328219	0.0350378498120622	0.284418407418763
chr10:122894608-122895109	gWAT	gWAT.Myeloid cells_Monocytes	up	0.0461941344435581	0.0564163648696436	0.00200385350354376	0.0120480831437533	0.0466549853702955	0.27317118991354
chr3:89752562-89753063	gWAT	gWAT.Myeloid cells_Monocytes	down	-0.0650787	-0.0708188	0.00122224290090358	0.0141412257372581	0.0366465668145308	0.283243213883515
chr10:125321385-125321886	gWAT	gWAT.Myeloid cells_Monocytes	up	0.0941304416456307	0.0591441926678168	7.54686507804654e-08	0.023369902709288	0.0001107857152862	0.319865286214098
chr14:63078857-63079358	gWAT	gWAT.Myeloid cells_Monocytes	up	0.0597833310980452	0.0623478680195616	0.000667387361511882	0.0162263313701249	0.0271989068594836	0.293226249369421
chr12:111442336-111442837	gWAT	gWAT.Myeloid cells_Monocytes	up	0.0451390884741814	0.0399090930278554	0.000408302102614006	0.0180426659152906	0.0208128550604805	0.299752062965926
chr3:126831330-126831831	gWAT	gWAT.Myeloid cells_Monocytes	up	0.0723286992181799	0.0679143616223392	5.51882844135945e-06	0.0230600795064059	0.00162354200141532	0.318946025684557
chr19:17252783-17253284	gWAT	gWAT.Myeloid cells_Monocytes	up	0.0572296911514821	0.0457315408158851	0.000128348895621877	0.0207266230201265	0.0109351322290219	0.310089884041885
chr1:171171104-171171605	gWAT	gWAT.Myeloid cells_Monocytes	up	0.0481838619320791	0.0663052261391373	0.00144705975792715	0.0137340215554248	0.0398245277998561	0.281457565138977
chr11:118401742-118402243	gWAT	gWAT.Myeloid cells_Monocytes	up	0.042269502218581	0.0417280616658857	0.00107517912015707	0.0151798747770011	0.0345181840623958	0.287376960371175
chr10:8870374-8870875	gWAT	gWAT.Myeloid cells_Monocytes	up	0.0681128927911234	0.0435616656706862	1.81569510098924e-07	0.0240090863335214	0.000191754383985552	0.321986282340758
chr3:84439754-84440255	gWAT	gWAT.Myeloid cells_Monocytes	up	0.0759740264244017	0.0976434012203566	0.00010856322626937	0.0211155692331425	0.0100547356004194	0.312155308833597
chr16:33937538-33938039	gWAT	gWAT.Myeloid cells_Monocytes	up	0.0656336718956814	0.0496126154198477	1.04894677289287e-05	0.0235057602127638	0.00241175688595635	0.320339086791559
chr4:66796676-66797177	gWAT	gWAT.Myeloid cells_Monocytes	up	0.0508338331319047	0.0521994004796027	0.000719773379583872	0.0165064345749611	0.0282769982203981	0.294536186459329
chr8:38342349-38342850	gWAT	gWAT.Myeloid cells_Monocytes	down	-0.0899459	-0.0911001	0.000101655746074175	0.0214685477596196	0.00967767162193857	0.313399266222934
chr7:102051430-102051931	gWAT	gWAT.Myeloid cells_Monocytes	up	0.178116609852911	0.13614872661961	0.000802762979169962	0.0162861552985293	0.0298942661220733	0.293380628219193
chr7:99704798-99705299	gWAT	gWAT.Myeloid cells_Monocytes	up	0.0815051087638724	0.0862050415471247	7.58248017291864e-05	0.022062803780742	0.00818550062158841	0.3154010848511
chr7:16259006-16259507	gWAT	gWAT.Myeloid cells_Monocytes	up	0.0735533330748482	0.0428955236310182	1.29508855986235e-07	0.0244551112089225	0.000154565134408222	0.323614501935007
chr7:101965526-101966027	gWAT	gWAT.Myeloid cells_Monocytes	up	0.0754593514793878	0.0672100591989795	9.49495622713572e-05	0.021747841129773	0.00933577420813692	0.314522957746437
chr9:107579385-107579886	gWAT	gWAT.Myeloid cells_Monocytes	up	0.0471402761131145	0.0577715118024676	0.00142104799504543	0.0144057986485137	0.0394578378772616	0.284431094330083
chr5:101539782-101540283	gWAT	gWAT.Myeloid cells_Monocytes	up	0.100044591385072	0.100473464390041	0.00165922752001352	0.0137084245182272	0.0425956641684571	0.281302110505027
chr18:53246929-53247430	gWAT	gWAT.Myeloid cells_Monocytes	up	0.0748701881937861	0.0628373741196717	1.0017492293576e-05	0.0239847812527971	0.00234535536877204	0.321888710043157
chr7:92439903-92440404	gWAT	gWAT.Myeloid cells_Monocytes	up	0.0848630919362849	0.0885415043686065	0.000685057493068039	0.017437964377892	0.0275669914500847	0.29672054068769
chr11:4236125-4236626	gWAT	gWAT.Myeloid cells_Monocytes	up	0.0605484422971501	0.0465875690173537	2.81352209369094e-05	0.0234500056112919	0.00437658517783727	0.320023353439185
chr5:140917785-140918286	gWAT	gWAT.Myeloid cells_Monocytes	up	0.0934483013978142	0.0952079195895514	0.000539362869727745	0.0180931917162093	0.024414693551472	0.300005604729038
chr3:152122637-152123138	gWAT	gWAT.Myeloid cells_Monocytes	up	0.043912889416347	0.0520527621270282	0.00213554504038096	0.0127647855950962	0.0481909276395281	0.276457986279631
chr11:4190542-4191043	gWAT	gWAT.Myeloid cells_Monocytes	up	0.0870636012039109	0.0831525706137599	6.91746848562595e-05	0.0224556635400142	0.00773981418661915	0.316933375702669
chr2:130730711-130731212	gWAT	gWAT.Myeloid cells_Monocytes	up	0.0465332318254944	0.0462937810963173	0.000759192765231527	0.0172557451623363	0.0289808370921659	0.296021901164322
chr1:144330277-144330778	gWAT	gWAT.Myeloid cells_Monocytes	up	0.0482814365915375	0.0510911767591667	0.00152006620373412	0.0143383939492837	0.0409358206768589	0.284206483469215
chr2:145587899-145588400	gWAT	gWAT.Myeloid cells_Monocytes	up	0.0732060941037301	0.072586814258366	3.68205309198077e-06	0.0247755697502313	0.00128698901105999	0.324477912788678
chr2:32146545-32147046	gWAT	gWAT.Myeloid cells_Monocytes	up	0.0766848182514318	0.0780318463276405	5.01673775624608e-05	0.0232418482050146	0.00640844716267105	0.31948203017045
chr1:71923657-71924158	gWAT	gWAT.Myeloid cells_Monocytes	down	-0.073586	-0.0791905	0.00135758837681456	0.0151854811855774	0.0385655590466514	0.287376960371175
chr7:96870427-96870928	gWAT	gWAT.Myeloid cells_Monocytes	up	0.110377739492097	0.113920540951269	0.00133377813273039	0.0153228572130297	0.03826997504534	0.287854241552817
chr3:9974305-9974806	gWAT	gWAT.Myeloid cells_Monocytes	up	0.0631979055673047	0.0546228605419877	0.0011492955167306	0.015693692230539	0.0356009989384894	0.290607527472402
chr8:12279393-12279894	gWAT	gWAT.Myeloid cells_Monocytes	down	-0.103183	-0.049997	4.21868047465883e-10	0.0253442062990767	2.95082516696496e-06	0.326212490318769
chr7:128380936-128381437	gWAT	gWAT.Myeloid cells_Monocytes	up	0.0487849260289314	0.0463380451913164	0.000476136631824485	0.0189254496118954	0.0226792897749862	0.30356510949016
chr7:99677564-99678065	gWAT	gWAT.Myeloid cells_Monocytes	up	0.102653975310597	0.109176735114034	3.58434417863257e-06	0.0250082798879205	0.00127094437775538	0.325020484179701
chr4:118162041-118162542	gWAT	gWAT.Myeloid cells_Monocytes	down	-0.0790846	-0.0491011	3.63099781571447e-06	0.0250850819344162	0.0012783493767444	0.325442795598792
chr10:44659465-44659966	gWAT	gWAT.Myeloid cells_Monocytes	up	0.0677216823394291	0.0514046304073736	2.36997396573884e-06	0.0253552377721792	0.000994014480710186	0.326237107486215
chr1:86406867-86407368	gWAT	gWAT.Myeloid cells_Monocytes	up	0.0618364903959843	0.0419707117665798	5.93196171474988e-06	0.0253259461074778	0.00170409820712356	0.326091826220456
chr17:17889978-17890479	gWAT	gWAT.Myeloid cells_Monocytes	up	0.0676583187586979	0.0675243210867259	0.00103544632283356	0.0164008810268487	0.0340045668574941	0.293860628841488
chr2:84523913-84524414	gWAT	gWAT.Myeloid cells_Monocytes	up	0.0608413291914344	0.063060487698604	0.000934145605136138	0.0172249405998504	0.0321749817919216	0.295861030698963
chr11:70683539-70684040	gWAT	gWAT.Myeloid cells_Monocytes	up	0.054393911859562	0.041365138611604	0.000105270316666997	0.0228730236787577	0.00986805023995225	0.318305595724532
chr11:68474514-68475015	gWAT	gWAT.Myeloid cells_Monocytes	up	0.0491354048380809	0.0452707862797104	0.000437278274763689	0.0201953622929424	0.0216277422171446	0.308044326529205
chr12:3892779-3893280	gWAT	gWAT.Myeloid cells_Monocytes	up	0.0470038065101672	0.0524046598410987	0.00206882588647018	0.014016943656824	0.0473491477480765	0.282779754802634
chr14:62066647-62067148	gWAT	gWAT.Myeloid cells_Monocytes	up	0.078193986736333	0.104072101189708	0.00229015301116571	0.013476883801916	0.0499164946666804	0.28023565295608
chr10:87687762-87688263	gWAT	gWAT.Myeloid cells_Monocytes	up	0.0533791533399983	0.0659061883283955	0.00196257540197611	0.0143664091083417	0.0460807375342381	0.284253565692674
chr5:34526769-34527270	gWAT	gWAT.Myeloid cells_Monocytes	up	0.0431674394997477	0.0467400630604131	0.00178689051727016	0.0151037930737367	0.044241890245186	0.286829432321517
chr6:120154880-120155381	gWAT	gWAT.Myeloid cells_Monocytes	up	0.0497101913798533	0.0394107216866301	9.69429798762494e-05	0.0239302106472103	0.00944322403244445	0.321722056266923
chr19:29484507-29485008	gWAT	gWAT.Myeloid cells_Monocytes	up	0.054512947914967	0.0597386005091864	0.000382553527587185	0.020925427451292	0.0201139326391688	0.311188277157397
chr5:112264054-112264555	gWAT	gWAT.Myeloid cells_Monocytes	up	0.0625405583404916	0.075035356879185	0.000961254319862082	0.0178182733371632	0.0326660027021724	0.298764922158392
chr1:131019443-131019944	gWAT	gWAT.Myeloid cells_Monocytes	up	0.0733866529614868	0.066184585386216	0.000182296901593349	0.0229126582480386	0.0132347370243318	0.318325829882478
chr14:54768297-54768798	gWAT	gWAT.Myeloid cells_Monocytes	up	0.0609681396442516	0.0459021276162099	2.03917866582771e-05	0.0262040233933022	0.00359790036787873	0.328510856521704
chr10:120616581-120617082	gWAT	gWAT.Myeloid cells_Monocytes	up	0.0878918966527559	0.118999435706933	4.4285574576351e-05	0.0253796669694781	0.00587792901544719	0.32628227421038
chr17:35158697-35159198	gWAT	gWAT.Myeloid cells_Monocytes	down	-0.0767091	-0.0987057	0.00075038130208094	0.0189508501012509	0.0288436040852516	0.30356510949016
chr4:118157128-118157629	gWAT	gWAT.Myeloid cells_Monocytes	down	-0.0748277	-0.0901439	0.00180014734457915	0.0153880958909158	0.0444012209888825	0.288435487736681
chr10:66864390-66864891	gWAT	gWAT.Myeloid cells_Monocytes	up	0.0657993986961373	0.0333224732733705	4.14305143954074e-08	0.0281235261784967	7.53368951999606e-05	0.332870918631933
chr6:145862944-145863445	gWAT	gWAT.Myeloid cells_Monocytes	up	0.162184606622683	0.109757475787093	3.7595646012773e-05	0.0257588080619682	0.00526615271730633	0.327692556509257
chr14:105668940-105669441	gWAT	gWAT.Myeloid cells_Monocytes	up	0.0734078605958386	0.0887314110535836	0.000638273240950923	0.0196634133483488	0.0265655222432301	0.306394575068205
chr17:17887619-17888120	gWAT	gWAT.Myeloid cells_Monocytes	up	0.0664101065477276	0.0672261322533646	0.000663497329511502	0.0195406192608233	0.0270930229430598	0.305948185438669
chr8:36122380-36122881	gWAT	gWAT.Myeloid cells_Monocytes	up	0.0500785724072683	0.0393801381723231	9.29014938373853e-05	0.0245635633652041	0.00919599500394245	0.323950017552106
chr1:131276791-131277292	gWAT	gWAT.Myeloid cells_Monocytes	up	0.0500562708817181	0.037201461080663	7.55140249324658e-05	0.0249551756024356	0.00817495008702889	0.324995112926786
chr15:64083138-64083639	gWAT	gWAT.Myeloid cells_Monocytes	up	0.0568690179810059	0.0475473993429596	0.000139720844358235	0.0239505109007237	0.0114451220463591	0.3218038140275
chrX:36254140-36254641	gWAT	gWAT.Myeloid cells_Monocytes	up	0.185451955750947	0.148426922060521	2.77248353498372e-06	0.0278014142574814	0.00110516199707545	0.332234142686055
chr2:119266829-119267330	gWAT	gWAT.Myeloid cells_Monocytes	up	0.0859797131440943	0.106451903927761	8.05422931219044e-07	0.028147656059832	0.000503730732388319	0.332909972695815
chr4:53832277-53832778	gWAT	gWAT.Myeloid cells_Monocytes	up	0.0834818230803231	0.0502164298162582	5.04842881300749e-06	0.0277374727521939	0.00153668699634248	0.332037656984735
chr11:50107291-50107792	gWAT	gWAT.Myeloid cells_Monocytes	up	0.104288875522743	0.0956891050714526	9.60385782763993e-05	0.0247055341432455	0.00939878345016039	0.324477912788678
chr15:58744421-58744922	gWAT	gWAT.Myeloid cells_Monocytes	up	0.0577270401475301	0.0702178777237669	0.00157935466767205	0.0159789628719282	0.0416611908625794	0.292221728255942
chr8:122760549-122761050	gWAT	gWAT.Myeloid cells_Monocytes	down	-0.0656404	-0.0682581	0.00221130459538657	0.0145353544165994	0.0490516729290533	0.285082943918047
chr8:126882398-126882899	gWAT	gWAT.Myeloid cells_Monocytes	up	0.0573558565398931	0.0615876753062702	0.000432733363230987	0.0212955395716001	0.0215408475829838	0.312605368919532
chr1:100100434-100100935	gWAT	gWAT.Myeloid cells_Monocytes	up	0.16753951690663	0.146924828672442	0.000359781095691855	0.0218967147619111	0.0193958081176192	0.314866106900051
chr10:94858505-94859006	gWAT	gWAT.Myeloid cells_Monocytes	down	-0.0698142	-0.0522331	4.47927284360027e-05	0.0262379388932636	0.00592610969192129	0.328583067370279
chr6:99785169-99785670	gWAT	gWAT.Myeloid cells_Monocytes	up	0.0434047772370418	0.0378865457779997	0.00067876540733294	0.019850651022211	0.0274114788171262	0.307222689674497
chr2:73029635-73030136	gWAT	gWAT.Myeloid cells_Monocytes	up	0.0557773054370128	0.0534396673264749	0.00123584838735244	0.0175743991373291	0.0368662539561421	0.297813646560699
chr17:27195409-27195910	gWAT	gWAT.Myeloid cells_Monocytes	down	-0.0486311	-0.0417463	0.000662682692161567	0.0200369081620117	0.0270748208074705	0.30769227473253
chr11:86570277-86570778	gWAT	gWAT.Myeloid cells_Monocytes	up	0.0633354217749962	0.0544935163604414	0.000115124237678215	0.0247060891079231	0.0103499669402044	0.324477912788678
chr7:139224679-139225180	gWAT	gWAT.Myeloid cells_Monocytes	up	0.080182671427321	0.0755001456118691	3.86819347736838e-05	0.0268014224756948	0.00536203208590411	0.329531864624304
chr5:138776238-138776739	gWAT	gWAT.Myeloid cells_Monocytes	up	0.0828173643824697	0.0727489939389935	5.31500084508933e-05	0.0260036341744452	0.00662893949920628	0.328363310949437
chr4:150060465-150060966	gWAT	gWAT.Myeloid cells_Monocytes	up	0.0723991732157041	0.052066060774682	9.01465556081781e-07	0.0288893328576201	0.000532398193637859	0.334725707128456
chr12:32856858-32857359	gWAT	gWAT.Myeloid cells_Monocytes	up	0.0882543031545435	0.0757589942273119	2.29089889250747e-06	0.0287481951235061	0.00096915586375625	0.334410576554579
chr10:20719795-20720296	gWAT	gWAT.Myeloid cells_Monocytes	up	0.139158893311297	0.092505663066007	0.00139127374906848	0.017444280470708	0.0390655724066574	0.296728625754175
chr3:95293535-95294036	gWAT	gWAT.Myeloid cells_Monocytes	up	0.0647115106013446	0.0395987469976382	2.64141578520097e-07	0.0292688538744	0.000233677093423413	0.336116071762185
chr1:9630128-9630629	gWAT	gWAT.Myeloid cells_Monocytes	down	-0.0646196	-0.0588841	0.000457221559455932	0.0216877889466185	0.0221733575366543	0.31425351436154
chr9:84073244-84073745	gWAT	gWAT.Myeloid cells_Monocytes	down	-0.120977	-0.103141	0.000714881375148972	0.0202804619043686	0.0281992977541323	0.308349142017152
chr2:103945727-103946228	gWAT	gWAT.Myeloid cells_Monocytes	up	0.0448059687337998	0.0465093825814543	0.00128055817667738	0.0178935961073486	0.037494423831673	0.299209830662601
chr4:53799239-53799740	gWAT	gWAT.Myeloid cells_Monocytes	up	0.0787506798910214	0.0778262159210379	6.12454603541144e-06	0.0290318733123362	0.00174157154486893	0.335137027386631
chr8:83930769-83931270	gWAT	gWAT.Myeloid cells_Monocytes	down	-0.145717	-0.184564	0.00129186086320126	0.0180783403019849	0.0376272418919357	0.299869618227173
chr12:55447165-55447666	gWAT	gWAT.Myeloid cells_Monocytes	up	0.0480627397201922	0.0493037576737329	0.0010475642349606	0.0190355822487812	0.0341655825371053	0.30366183094867
chr8:122110834-122111335	gWAT	gWAT.Myeloid cells_Monocytes	up	0.078416502249346	0.0500303617405023	1.64755422119942e-08	0.0297619911023043	3.83898439697477e-05	0.338148447642416
chr7:49158457-49158958	gWAT	gWAT.Myeloid cells_Monocytes	up	0.0881320770429101	0.0598668063406613	5.03946527128786e-07	0.0296884952749987	0.000364422848979923	0.337931003864905
chr10:88200877-88201378	gWAT	gWAT.Myeloid cells_Monocytes	up	0.0432079106794343	0.0382643275676553	0.000812586407299498	0.0203801152523949	0.0300769659183924	0.308516256550333
chr7:122920757-122921258	gWAT	gWAT.Myeloid cells_Monocytes	up	0.0615459888712867	0.0706123208673687	0.00168404328268389	0.0172259738066858	0.0429221901350806	0.295861030698963
chr6:39219609-39220110	gWAT	gWAT.Myeloid cells_Monocytes	down	-0.0911395	-0.0801354	0.000108426960417896	0.0263924874552328	0.0100484548664557	0.328894490298225
chr7:4779662-4780163	gWAT	gWAT.Myeloid cells_Monocytes	down	-0.126064	-0.0794252	0.000171248720846165	0.0253500588452557	0.0127737329438555	0.326237107486215
chr19:10841725-10842226	gWAT	gWAT.Myeloid cells_Monocytes	up	0.0439552895076729	0.0362712501877062	0.000359043539466034	0.0233261242570673	0.0193702735990428	0.319642447185156
chr19:55632015-55632516	gWAT	gWAT.Myeloid cells_Monocytes	up	0.136201100007288	0.119378270547828	0.00185699726980435	0.0164358012128322	0.0450593553027407	0.294038676710225
chr1:151109896-151110397	gWAT	gWAT.Myeloid cells_Monocytes	up	0.146585386065052	0.139562855952663	0.00105917326961889	0.019348705926698	0.0343448360271108	0.304852065923194
chr18:53264795-53265296	gWAT	gWAT.Myeloid cells_Monocytes	up	0.0826392859152142	0.0556656596504536	1.69140900340792e-06	0.0302939904555228	0.00080353970056075	0.339165442028068
chr18:70587886-70588387	gWAT	gWAT.Myeloid cells_Monocytes	up	0.0992615415602603	0.0842074107794568	3.51296057749834e-05	0.0289799189919987	0.00505085282953011	0.335079172043827
chr2:113397568-113398069	gWAT	gWAT.Myeloid cells_Monocytes	up	0.0518946143870249	0.05899035097871	0.00159950786340045	0.0176926385825323	0.0419356832921944	0.298360283285467
chr1:127271641-127272142	gWAT	gWAT.Myeloid cells_Monocytes	up	0.129997587952214	0.0874131664612856	2.85029692703003e-06	0.0303505112385502	0.00112386137209996	0.339224787191444
chr7:16206986-16207487	gWAT	gWAT.Myeloid cells_Monocytes	up	0.0447298189832314	0.0436648109521241	0.00110138270153517	0.0194575800412391	0.0348877483517661	0.305618914756449
chr2:160366933-160367434	gWAT	gWAT.Myeloid cells_Monocytes	up	0.0443953678306404	0.032126990485978	0.000152620716604297	0.0264510258125889	0.0119421244375574	0.328894490298225
chr12:40568941-40569442	gWAT	gWAT.Myeloid cells_Monocytes	up	0.112532988883465	0.0807307540162636	1.68789048505222e-09	0.0314351970412176	8.54404343221415e-06	0.340974757956245
chr13:45530683-45531184	gWAT	gWAT.Myeloid cells_Monocytes	up	0.0954778193379076	0.152787995074835	0.00177111191368081	0.0174566222865577	0.044101921988275	0.296897214879127
chr6:15714904-15715405	gWAT	gWAT.Myeloid cells_Monocytes	up	0.105309351551066	0.0635447599405001	2.62857296508151e-06	0.0307605359524384	0.00108085889511224	0.339919720591098
chr18:25981205-25981706	gWAT	gWAT.Myeloid cells_Monocytes	down	-0.114126	-0.122048	0.000101665820854047	0.0274090417640063	0.00967767162193857	0.331409977441866
chr8:86893618-86894119	gWAT	gWAT.Myeloid cells_Monocytes	up	0.059420707235244	0.0640483099646311	0.000505203202937672	0.0227287715999715	0.0235062803745298	0.317771791421667
chr1:131293952-131294453	gWAT	gWAT.Myeloid cells_Monocytes	up	0.0660101378106247	0.0413616111107646	6.07834889474529e-07	0.0317569067912543	0.000418912386245035	0.341447990358809
chr12:80112806-80113307	gWAT	gWAT.Myeloid cells_Monocytes	up	0.0464305655500307	0.0333647261518763	0.000102994690976982	0.0277762365559319	0.00975439461377289	0.332177805173263
chr11:70185066-70185567	gWAT	gWAT.Myeloid cells_Monocytes	up	0.043209249607792	0.0430911547393922	0.00124678898940621	0.0193758654172604	0.0370269131050679	0.305059225323145
chr11:101869948-101870449	gWAT	gWAT.Myeloid cells_Monocytes	up	0.0984366753636653	0.0703777148372699	9.47382948387956e-06	0.0306523472581741	0.0022613491816993	0.339919720591098
chr10:120429023-120429524	gWAT	gWAT.Myeloid cells_Monocytes	up	0.0781217038341035	0.0658148483598778	0.000186791230684821	0.0264929995142408	0.0133838682049257	0.328942979759114
chr7:49047273-49047774	gWAT	gWAT.Myeloid cells_Monocytes	up	0.0693321870972179	0.063001050709293	0.00018162623438627	0.02661201930946	0.0132056395885098	0.32926984009898
chr4:141957729-141958230	gWAT	gWAT.Myeloid cells_Monocytes	up	0.0541807836197015	0.0524095459527886	0.00126225138113918	0.0196467267771486	0.0372136982090217	0.306394575068205
chr1:181122272-181122773	gWAT	gWAT.Myeloid cells_Monocytes	down	-0.0966575	-0.103671	0.000330410127654991	0.0250655550031617	0.0185718853179428	0.325442795598792
chr12:77085155-77085656	gWAT	gWAT.Myeloid cells_Monocytes	up	0.108127675123805	0.0899388309425601	0.000103734644725197	0.0288048068884626	0.00979288401397088	0.334476124766243
chr17:80127911-80128412	gWAT	gWAT.Myeloid cells_Monocytes	up	0.0676871037266885	0.0411700022938261	1.39393085466569e-06	0.0324485896132281	0.000710503012751248	0.34357729439217
chr13:30712487-30712988	gWAT	gWAT.Myeloid cells_Monocytes	down	-0.0842281	-0.0868583	0.000785874752732221	0.0219029275869925	0.0295653654733039	0.314866106900051
chr7:6169336-6169837	gWAT	gWAT.Myeloid cells_Monocytes	up	0.0870106956305606	0.068608749119711	0.000195089437286777	0.027160845788281	0.0137688449347121	0.33083575584868
chr1:143556593-143557094	gWAT	gWAT.Myeloid cells_Monocytes	down	-0.0846111	-0.0761166	0.000620121348927481	0.0231220186544437	0.0260605826459098	0.318946025684557
chr2:35445573-35446074	gWAT	gWAT.Myeloid cells_Monocytes	up	0.0776061571267699	0.0498317371327725	5.1495760239051e-06	0.0326502382192159	0.0015490621138959	0.343962433490577
chr2:101773816-101774317	gWAT	gWAT.Myeloid cells_Monocytes	down	-0.0685321	-0.0544892	0.000299510716875372	0.025854068020593	0.0176519797027396	0.327915986108432
chr18:4367073-4367574	gWAT	gWAT.Myeloid cells_Monocytes	up	0.0469142308583636	0.0382421825981029	0.000411013842504927	0.0249223389499193	0.0208646882037599	0.324867097297219
chr13:97187623-97188124	gWAT	gWAT.Myeloid cells_Monocytes	up	0.0439706306704602	0.0332022405803822	0.000287841131291361	0.0261107784402315	0.0173373253537963	0.328396825823413
chr2:6256122-6256623	gWAT	gWAT.Myeloid cells_Monocytes	up	0.045693870085093	0.0347983662427837	0.000273109046847028	0.0265095950091644	0.0168310616078938	0.329025630119031
chr9:26782366-26782867	gWAT	gWAT.Myeloid cells_Monocytes	up	0.124592400970341	0.107863960282929	0.000217796880102921	0.0276216157755946	0.014829280430644	0.331792925544156
chr12:4198628-4199129	gWAT	gWAT.Myeloid cells_Monocytes	up	0.0831424034653498	0.0825650865020078	0.000221562005623771	0.0277542122778929	0.0149952225631871	0.332129705694778
chr8:126838901-126839402	gWAT	gWAT.Myeloid cells_Monocytes	up	0.0603564862327986	0.0452513025176078	2.25718389075595e-05	0.0327758845796692	0.00384612319454457	0.344138561665853
chr11:116254521-116255022	gWAT	gWAT.Myeloid cells_Monocytes	up	0.0915103146770517	0.0783754233560757	5.93998999928273e-05	0.031278905016902	0.00711233859644948	0.340974757956245
chr18:5809276-5809777	gWAT	gWAT.Myeloid cells_Monocytes	down	-0.0695841	-0.056334	2.80272105411378e-05	0.0326618838785455	0.00437227462891329	0.343962433490577
chr12:79627788-79628289	gWAT	gWAT.Myeloid cells_Monocytes	up	0.0656319650717291	0.0519574926985192	5.25000436178551e-05	0.031987231243588	0.00658142519467999	0.341947974429434
chr1:127271105-127271606	gWAT	gWAT.Myeloid cells_Monocytes	up	0.0881148063197107	0.0474587624468709	6.55365447146889e-08	0.0346391863675322	0.000101765787541327	0.348624453072057
chr2:128747538-128748039	gWAT	gWAT.Myeloid cells_Monocytes	up	0.0917445050677362	0.0584065893035217	1.58631960235765e-06	0.0342824842028737	0.000773644380954471	0.348040458399424
chr6:86584989-86585490	gWAT	gWAT.Myeloid cells_Monocytes	up	0.0673541531362739	0.0341479609533225	1.34215549673645e-07	0.0347284323284952	0.000156368571789223	0.348732671501722
chr4:59363022-59363523	gWAT	gWAT.Myeloid cells_Monocytes	up	0.0499183702810098	0.0473258333061004	0.000313972849362529	0.0272639273614516	0.0180533773473839	0.330887411586798
chr2:165043098-165043599	gWAT	gWAT.Myeloid cells_Monocytes	up	0.063557152751269	0.0650050218718815	0.00034677402201679	0.0269245792029979	0.0190585496480714	0.330109973872223
chr16:10754474-10754975	gWAT	gWAT.Myeloid cells_Monocytes	up	0.0537351594786553	0.0476695082978848	0.000145933910201986	0.0295979271886352	0.0116662791573871	0.337505458695202
chr19:53552737-53553238	gWAT	gWAT.Myeloid cells_Monocytes	up	0.0687006356267767	0.0876289452099471	0.000956572170068114	0.0224265583988063	0.0325578309412217	0.316644367920512
chr11:88996362-88996863	gWAT	gWAT.Myeloid cells_Monocytes	up	0.0716433555289738	0.065774332605596	1.79799350923266e-05	0.0334816900996217	0.00331745399303112	0.345908344116698
chr11:76622040-76622541	gWAT	gWAT.Myeloid cells_Monocytes	up	0.0868656156146539	0.0574642267308579	2.22959975781645e-06	0.0345304659648908	0.000959819811284989	0.348624453072057
chr13:74245468-74245969	gWAT	gWAT.Myeloid cells_Monocytes	up	0.0652215901905944	0.0651491391453952	0.000771303647313477	0.023505802625175	0.029249563811593	0.320339086791559
chr14:121965517-121966018	gWAT	gWAT.Myeloid cells_Monocytes	up	0.0998962583550083	0.07075557905867	8.36059982639628e-05	0.0314830999322181	0.00865522547754228	0.340974757956245
chr7:132707677-132708178	gWAT	gWAT.Myeloid cells_Monocytes	up	0.0852045183847988	0.0660531956398978	5.41419018848515e-05	0.032304028379237	0.00671151510599511	0.343088480464532
chr11:65903896-65904397	gWAT	gWAT.Myeloid cells_Monocytes	up	0.0679467384307286	0.0681312715103901	0.000959380847295137	0.0225957044710971	0.0326307298981428	0.317505904973335
chr19:18646079-18646580	gWAT	gWAT.Myeloid cells_Monocytes	up	0.135061434048161	0.115264193657564	0.000797543750498282	0.0235356902271115	0.0297603024763336	0.320404549851731
chr5:8805770-8806271	gWAT	gWAT.Myeloid cells_Monocytes	up	0.0516317680139604	0.0518052884726031	0.00220826285552799	0.0185342169679834	0.0490269755600335	0.301730852215174
chr19:45296473-45296974	gWAT	gWAT.Myeloid cells_Monocytes	down	-0.137865	-0.0757436	1.18167216773903e-07	0.0360001808240905	0.000143360272072385	0.351028851223674
chr15:103305086-103305587	gWAT	gWAT.Myeloid cells_Monocytes	up	0.0500768646540396	0.0347475990571044	6.4554084796067e-05	0.0325176896475075	0.00742777466908704	0.343803710689971
chr11:73193080-73193581	gWAT	gWAT.Myeloid cells_Monocytes	up	0.0628502030128858	0.0365062554735758	2.70405534910481e-06	0.0357376684541006	0.00109957676754166	0.350230155983481
chr1:180605158-180605659	gWAT	gWAT.Myeloid cells_Monocytes	up	0.0670459120895273	0.0681557243827272	0.000470361545229698	0.026349283720396	0.02254985752942	0.328894490298225
chr2:170343084-170343585	gWAT	gWAT.Myeloid cells_Monocytes	up	0.0431251693822899	0.0436266700780408	0.00205916473922407	0.0192406470714675	0.0472561223293969	0.304413667312307
chr12:91646242-91646743	gWAT	gWAT.Myeloid cells_Monocytes	down	-0.122887	-0.0681558	2.62969821306172e-08	0.0362786100385957	5.51474012261174e-05	0.351712693928779
chr9:71654597-71655098	gWAT	gWAT.Myeloid cells_Monocytes	down	-0.164434	-0.181262	0.00112880034833411	0.0223921832516357	0.0352337879511806	0.316545023555448
chr13:60701539-60702040	gWAT	gWAT.Myeloid cells_Monocytes	down	-0.0554116	-0.0406495	0.000117504666813802	0.0316253734038669	0.0104604806393363	0.34141708772481
chr2:61585370-61585871	gWAT	gWAT.Myeloid cells_Monocytes	up	0.0567411885554081	0.0589543986159595	0.00128306804971202	0.0219417235060967	0.0375200279867682	0.314948585658011
chr7:43713736-43714237	gWAT	gWAT.Myeloid cells_Monocytes	down	-0.0710734	-0.0520239	0.000153923594260722	0.0313105272788329	0.0119864247546692	0.340974757956245
chr2:35495861-35496362	gWAT	gWAT.Myeloid cells_Monocytes	up	0.0453501172644275	0.0347867503996371	0.000292611297497928	0.0292271433255372	0.0174753704795783	0.336091123451951
chr11:95842900-95843401	gWAT	gWAT.Myeloid cells_Monocytes	up	0.0539485895345325	0.0358244297873648	4.11626255389794e-05	0.0343665504210261	0.00558621151796245	0.348248618082753
chr6:124637026-124637527	gWAT	gWAT.Myeloid cells_Monocytes	up	0.0524042360727548	0.0573119538786428	0.00145830258352115	0.0216706841950224	0.0399899200158383	0.314222780301926
chr6:30114053-30114554	gWAT	gWAT.Myeloid cells_Monocytes	up	0.0592889784877535	0.0516059666449268	0.000190387946872704	0.0312871390624211	0.0135343241826016	0.340974757956245
chr6:90618955-90619456	gWAT	gWAT.Myeloid cells_Monocytes	down	-0.0892057	-0.0619591	1.35997183749823e-05	0.0363065583368932	0.00280651735061022	0.351748537762732
chr4:134631452-134631953	gWAT	gWAT.Myeloid cells_Monocytes	up	0.072774043145056	0.0689062162533488	0.00019709650558775	0.0311477397445296	0.0138551347742038	0.340789647382044
chr11:73323875-73324376	gWAT	gWAT.Myeloid cells_Monocytes	up	0.149729922985917	0.0839858707902909	2.5927598936713e-07	0.0380321039516722	0.000233677093423413	0.354768937141363
chr14:64311641-64312142	gWAT	gWAT.Myeloid cells_Monocytes	up	0.0648372548898888	0.0621807849782782	1.71025856423656e-05	0.0364630850248445	0.00323494062373169	0.352079950824976
chr5:130205559-130206060	gWAT	gWAT.Myeloid cells_Monocytes	up	0.0626280507155245	0.055087449339867	0.000736483838772128	0.0256477668757577	0.0285410818585618	0.327221904576795
chr15:59412637-59413138	gWAT	gWAT.Myeloid cells_Monocytes	up	0.07692479494751	0.063904663953712	0.000291754872410867	0.0298301908655334	0.0174487176268025	0.338370694762468
chr6:135167923-135168424	gWAT	gWAT.Myeloid cells_Monocytes	up	0.0585227242197285	0.0407049731156822	8.04640667342952e-05	0.0339837585938713	0.00846730007483465	0.347402398620328
chr6:5006491-5006992	gWAT	gWAT.Myeloid cells_Monocytes	up	0.0741648328287898	0.0591906416597483	0.000235906955553085	0.0309960541891392	0.0155331793850538	0.340395665357751
chr8:35386850-35387351	gWAT	gWAT.Myeloid cells_Monocytes	up	0.0751130534655469	0.0539512580035524	7.11011341549026e-05	0.0343499413851457	0.00783533018362401	0.348248618082753
chr14:33202069-33202570	gWAT	gWAT.Myeloid cells_Monocytes	up	0.0676751706654307	0.0434411498339202	1.99949602757918e-06	0.0382946197053879	0.00089215811051836	0.355209893590982
chr16:77251402-77251903	gWAT	gWAT.Myeloid cells_Monocytes	up	0.0923417699327316	0.0700086135529667	0.000100554475233066	0.0336513504788067	0.0096092113826051	0.34659140600619
chr6:88053685-88054186	gWAT	gWAT.Myeloid cells_Monocytes	up	0.058641478505675	0.0645419542158212	0.000582027938003872	0.0273095084006961	0.0253043723537691	0.330962924518863
chr3:95263313-95263814	gWAT	gWAT.Myeloid cells_Monocytes	up	0.0641935871635195	0.039766797149582	3.16749367697927e-06	0.0383469735919548	0.00118920350204482	0.355315048114678
chr9:116145131-116145632	gWAT	gWAT.Myeloid cells_Monocytes	up	0.0653516085908725	0.0418074807799748	7.21430971397436e-06	0.0379565452614589	0.00191876804081509	0.354648710320004
chr10:18545738-18546239	gWAT	gWAT.Myeloid cells_Monocytes	down	-0.0527992	-0.04076	0.000335691429349856	0.0297201313552182	0.0187313735713326	0.338049649478099
chr8:14892586-14893087	gWAT	gWAT.Myeloid cells_Monocytes	up	0.0670589586506928	0.0431198416859743	6.77690920057573e-06	0.0381584151827193	0.00186974197462295	0.354982751638737
chr11:31734004-31734505	gWAT	gWAT.Myeloid cells_Monocytes	up	0.0984571143161332	0.0807007079294872	6.97416560054211e-06	0.0381307279966433	0.00189590108826441	0.354982751638737
chr12:73444943-73445444	gWAT	gWAT.Myeloid cells_Monocytes	up	0.0818187924748281	0.0593180593622147	0.000286196837282579	0.0308238270058298	0.0172906656176741	0.34009260905607
chr12:72693891-72694392	gWAT	gWAT.Myeloid cells_Monocytes	up	0.0888693122754489	0.0717499455249553	0.000124848735793952	0.0340368606417735	0.0108066640463254	0.347533560111752
chr9:104629225-104629726	gWAT	gWAT.Myeloid cells_Monocytes	up	0.0875699858910452	0.0496860351480586	4.96215508007798e-07	0.0393547552663083	0.000360608653113964	0.358029251910527
chr1:136581813-136582314	gWAT	gWAT.Myeloid cells_Monocytes	up	0.0510140124175938	0.0537795551679327	0.00175390555218371	0.0219166732310927	0.043876631449201	0.314866106900051
chr16:10723754-10724255	gWAT	gWAT.Myeloid cells_Monocytes	up	0.0917330077567648	0.068003144433345	7.66128048038218e-05	0.0359344566217264	0.00822716159969761	0.35068943150509
chr3:126628986-126629487	gWAT	gWAT.Myeloid cells_Monocytes	up	0.0913509985468717	0.097364364905559	0.000985858853461205	0.0252250762965991	0.033124541568218	0.325816914077824
chr1:144902950-144903451	gWAT	gWAT.Myeloid cells_Monocytes	up	0.100775500111873	0.123880200739982	0.000877802312835312	0.0257660138808191	0.0312384839072207	0.327705210506203
chr19:29488478-29488979	gWAT	gWAT.Myeloid cells_Monocytes	up	0.0582826018015031	0.0465711699122879	6.30544276121474e-05	0.0363327393224196	0.00734894046527231	0.35176819361639
chr13:107641877-107642378	gWAT	gWAT.Myeloid cells_Monocytes	down	-0.0695943	-0.0434598	5.11668656409162e-05	0.0368626997298622	0.00646152957188268	0.352956194082805
chr7:25711718-25712219	gWAT	gWAT.Myeloid cells_Monocytes	up	0.0649742055930023	0.0370124219912097	5.16207012842138e-07	0.0400412513375043	0.000367852625554307	0.359088014925943
chr17:79004539-79005040	gWAT	gWAT.Myeloid cells_Monocytes	down	-0.0867066	-0.0650487	0.000209435662605185	0.0332682099290307	0.0144680126886839	0.345196044947672
chr2:91187402-91187903	gWAT	gWAT.Myeloid cells_Monocytes	up	0.0823077497515537	0.0688159294509644	0.000123874377086919	0.0351118589900975	0.0107662872945222	0.349296786940176
chr4:129788672-129789173	gWAT	gWAT.Myeloid cells_Monocytes	up	0.0435664241745625	0.0375554877622963	0.000675435516387613	0.0281129080843165	0.0273522503445938	0.332813755488179
chr4:19871896-19872397	gWAT	gWAT.Myeloid cells_Monocytes	up	0.0662559286878891	0.0561071268475441	3.73269812372613e-05	0.0381409918259999	0.00526367806405979	0.354982751638737
chr8:11465191-11465692	gWAT	gWAT.Myeloid cells_Monocytes	up	0.0724353453767938	0.0788175076373622	0.000171335110162003	0.0340126838831634	0.0127737329438555	0.347509990489143
chr14:25603428-25603929	gWAT	gWAT.Myeloid cells_Monocytes	up	0.098716451529414	0.0816015942278575	0.000152649397125727	0.0345842432758108	0.0119421244375574	0.348624453072057
chr5:124475205-124475706	gWAT	gWAT.Myeloid cells_Monocytes	up	0.0461214797499835	0.0326400269441532	0.000156303857083089	0.0347136843229581	0.0121017601836636	0.348732671501722
chr10:74631199-74631700	gWAT	gWAT.Myeloid cells_Monocytes	down	-0.0808878	-0.0688796	0.000137329663367337	0.0355248997246684	0.011351116325076	0.349730050881988
chr19:53543462-53543963	gWAT	gWAT.Myeloid cells_Monocytes	up	0.0782470564203204	0.0818348741321389	0.000166188214629965	0.0346842323925181	0.0125428952920488	0.348624453072057
chr12:102443556-102444057	gWAT	gWAT.Myeloid cells_Monocytes	up	0.0578765396178568	0.0549043934018927	0.000574376854132659	0.029324013186499	0.0251391768205462	0.336264628468461
chr10:117287045-117287546	gWAT	gWAT.Myeloid cells_Monocytes	down	-0.079619	-0.078386	0.00043210769893897	0.0308282406576541	0.0215243006043923	0.34009260905607
chr10:88392379-88392880	gWAT	gWAT.Myeloid cells_Monocytes	up	0.0894680684023278	0.0802094151819492	4.50836840934888e-06	0.0408555912033675	0.0014441593027209	0.360367042766245
chr19:12016126-12016627	gWAT	gWAT.Myeloid cells_Monocytes	up	0.0648356955003962	0.0671568780043241	0.000678241742624892	0.0287129369203812	0.0274114788171262	0.334410576554579
chr11:69355943-69356444	gWAT	gWAT.Myeloid cells_Monocytes	down	-0.0695187	-0.0635608	0.000506661868514562	0.0298207050044656	0.0235462922534966	0.338370694762468
chr14:56886243-56886744	gWAT	gWAT.Myeloid cells_Monocytes	up	0.040065842645451	0.0334706692860192	0.000868063182122038	0.0272040994270109	0.0311258111739054	0.330887411586798
chr4:115052526-115053027	gWAT	gWAT.Myeloid cells_Monocytes	up	0.0661700439368235	0.055964278133032	9.68996919832625e-05	0.0369432903775502	0.00944322403244445	0.35301206982066
chr12:17770534-17771035	gWAT	gWAT.Myeloid cells_Monocytes	up	0.0407140541249803	0.039923682678813	0.00141116769335754	0.0243648836169711	0.0393392974420032	0.323195726633789
chr6:24984561-24985062	gWAT	gWAT.Myeloid cells_Monocytes	down	-0.155318	-0.132725	6.25794440235855e-05	0.038304410958979	0.00732573735592527	0.355209893590982
chr11:80169536-80170037	gWAT	gWAT.Myeloid cells_Monocytes	up	0.0561234634574734	0.0389929233953247	4.3978321642272e-05	0.0389502490735158	0.00585302419049918	0.356851109367282
chr6:89422556-89423057	gWAT	gWAT.Myeloid cells_Monocytes	up	0.0652107232659515	0.0701203431268297	0.000914036409104938	0.0272301646524724	0.0318552466870154	0.330887411586798
chr4:95230450-95230951	gWAT	gWAT.Myeloid cells_Monocytes	up	0.0411514588897894	0.0373366022290187	0.00174813167221201	0.0230648456036115	0.0437993659473812	0.318946025684557
chr7:144577948-144578449	gWAT	gWAT.Myeloid cells_Monocytes	up	0.087132472624173	0.0861252316341284	7.12033445965125e-06	0.0413884436089464	0.00190342656571451	0.360905205511175
chr3:7462346-7462847	gWAT	gWAT.Myeloid cells_Monocytes	down	-0.0882394	-0.0518523	1.40197471722859e-05	0.0407490296361022	0.00284836336036478	0.360130755667187
chr6:86584271-86584772	gWAT	gWAT.Myeloid cells_Monocytes	up	0.0809147853214811	0.0509243179088582	2.03429461947475e-05	0.0402824807105572	0.00359494538067377	0.359388504504158
chr4:19895701-19896202	gWAT	gWAT.Myeloid cells_Monocytes	up	0.042299975425541	0.0373793368296411	0.000896736122597028	0.0275895934809002	0.0315906341705966	0.331792925544156
chr11:70608640-70609141	gWAT	gWAT.Myeloid cells_Monocytes	down	-0.0513696	-0.0385	0.000271400941029551	0.0336588491265232	0.0167609776778776	0.346640807859284
chr18:49833888-49834389	gWAT	gWAT.Myeloid cells_Monocytes	up	0.0869510222678147	0.0765199491126492	1.07492454321319e-05	0.0414628237105311	0.00243136668983154	0.361023132028597
chr2:27758356-27758857	gWAT	gWAT.Myeloid cells_Monocytes	up	0.0523319801602601	0.055072329447721	0.00189770141953025	0.0228694290259459	0.045515328468497	0.318305595724532
chr9:122569433-122569934	gWAT	gWAT.Myeloid cells_Monocytes	down	-0.0985995	-0.0844987	0.000249238388924403	0.0342393610192619	0.0160612150039226	0.348039548687935
chr17:36218603-36219104	gWAT	gWAT.Myeloid cells_Monocytes	up	0.0593054836701448	0.0525827661632552	0.00110027711064687	0.0265797188033301	0.0348849630694663	0.32926984009898
chr6:65144558-65145059	gWAT	gWAT.Myeloid cells_Monocytes	up	0.0567955014033343	0.0575430026721689	0.000499407733618531	0.0315125012950727	0.0233105109926867	0.341095756718241
chr1:153501709-153502210	gWAT	gWAT.Myeloid cells_Monocytes	up	0.0538207666616959	0.0457572926805067	0.000284710255094816	0.0339351235105003	0.0172348912648056	0.347309355885946
chr19:12442493-12442994	gWAT	gWAT.Myeloid cells_Monocytes	up	0.0565845772677697	0.0373170901630886	2.4840646970043e-05	0.0410745938661274	0.00403377483767855	0.360637602313352
chr18:39619234-39619735	gWAT	gWAT.Myeloid cells_Monocytes	up	0.0801575528381966	0.077230992742141	0.000151293509049296	0.0367935923219369	0.0118767022716093	0.352834398489899
chr1:191557048-191557549	gWAT	gWAT.Myeloid cells_Monocytes	up	0.0534655706592618	0.0719018753327852	0.00133703070392196	0.0254408498698526	0.0383039781739842	0.326467327954644
chr8:109682079-109682580	gWAT	gWAT.Myeloid cells_Monocytes	up	0.0505587500696034	0.0437554068016206	0.000548002693871638	0.0309746657419131	0.0246363407053082	0.340395665357751
chr9:84028082-84028583	gWAT	gWAT.Myeloid cells_Monocytes	down	-0.0729083	-0.0542457	0.000132271660486611	0.0375302662601725	0.0111283298738481	0.353933605049117
chr15:25355175-25355676	gWAT	gWAT.Myeloid cells_Monocytes	up	0.0819999575418735	0.0483490785098061	1.79048374890785e-06	0.0436916292609899	0.000831764692684889	0.364357605094639
chr7:143106916-143107417	gWAT	gWAT.Myeloid cells_Monocytes	down	-0.064815	-0.0507615	0.000588005482861861	0.0307882826569679	0.025356877639774	0.340001104609693
chr2:28684461-28684962	gWAT	gWAT.Myeloid cells_Monocytes	down	-0.0961932	-0.0500523	1.42813468389151e-06	0.0440783093431308	0.000724343192317813	0.364873160207604
chr11:76540917-76541418	gWAT	gWAT.Myeloid cells_Monocytes	up	0.0665946456674245	0.0538704186149483	0.000160918253329063	0.03702537695937	0.0123161193086269	0.353322967099418
chr5:135445717-135446218	gWAT	gWAT.Myeloid cells_Monocytes	up	0.0764064419875593	0.0831788052728549	0.00105937735465137	0.0274234266140879	0.0343448360271108	0.331409977441866
chr17:47646616-47647117	gWAT	gWAT.Myeloid cells_Monocytes	up	0.0479747100731401	0.0502794526131611	0.00179508163080758	0.0239786464415675	0.0443474584580378	0.321888710043157
chr14:70551955-70552456	gWAT	gWAT.Myeloid cells_Monocytes	down	-0.0565044	-0.0436115	0.000587961563412812	0.0312236596382064	0.025356877639774	0.340956552386142
chr5:99375666-99376167	gWAT	gWAT.Myeloid cells_Monocytes	up	0.0594189326674767	0.0441945148384533	6.74769202488146e-05	0.0396144446285129	0.00763128618009648	0.358750555244778
chr17:80127171-80127672	gWAT	gWAT.Myeloid cells_Monocytes	up	0.052418064978195	0.0465566777227606	0.000626035139978005	0.0308960419109273	0.0262047563283009	0.340239141266079
chr15:85669484-85669985	gWAT	gWAT.Myeloid cells_Monocytes	up	0.127803117731944	0.0564128509258787	2.85741397170232e-11	0.0450279372004776	4.6606644311554e-07	0.366480512623512
chr3:59125588-59126089	gWAT	gWAT.Myeloid cells_Monocytes	up	0.0773129110152642	0.0738556607528141	0.00194918640082165	0.0236586583938597	0.0459432749006769	0.320756906652585
chr18:55146604-55147105	gWAT	gWAT.Myeloid cells_Monocytes	up	0.0906581293548234	0.0706368800583845	1.16239945868571e-05	0.0436923466249697	0.00256596621558927	0.364357605094639
chr10:51459564-51460065	gWAT	gWAT.Myeloid cells_Monocytes	up	0.0638623042255927	0.0448250629665751	1.51307864532324e-05	0.0433923977515067	0.00296945729809512	0.364052815530932
chr3:126696529-126697030	gWAT	gWAT.Myeloid cells_Monocytes	up	0.0558548267008632	0.0621079070406994	0.00155087300844621	0.0251981792521623	0.0412806408886375	0.3257977134101
chr17:74017621-74018122	gWAT	gWAT.Myeloid cells_Monocytes	up	0.052355207134974	0.050639755697447	0.000579434181279104	0.0319493947986993	0.0252585746605137	0.341878996150276
chr14:54442507-54443008	gWAT	gWAT.Myeloid cells_Monocytes	up	0.0778441976327087	0.050554283647205	1.05220954872757e-05	0.043950875503573	0.00241175688595635	0.364750176216687
chr2:152903482-152903983	gWAT	gWAT.Myeloid cells_Monocytes	up	0.06655462295025	0.0795917988280786	0.000613107177857723	0.0316609204978096	0.0258893348939619	0.341447990358809
chr13:83064713-83065214	gWAT	gWAT.Myeloid cells_Monocytes	up	0.0551739156320978	0.0462920627858461	0.000369284612712575	0.0341261882044748	0.0196983551207732	0.347851259455443
chr9:114592306-114592807	gWAT	gWAT.Myeloid cells_Monocytes	up	0.0725054938781128	0.0888098307270918	0.0017399880631702	0.0247850463127605	0.0437046106792184	0.324477912788678
chr7:63816930-63817431	gWAT	gWAT.Myeloid cells_Monocytes	up	0.0791312313778668	0.0703672574583867	0.000173264730851866	0.0384801097461481	0.0128630624269635	0.355491798011662
chr14:62466264-62466765	gWAT	gWAT.Myeloid cells_Monocytes	up	0.0898084846739177	0.0807084101127014	0.00104140911996529	0.0287934689549308	0.0340645723447038	0.334476124766243
chr19:37255314-37255815	gWAT	gWAT.Myeloid cells_Monocytes	up	0.0641102550141115	0.0643176380771231	0.000123928219142572	0.0392741738346849	0.0107662872945222	0.357807800295764
chr5:147911083-147911584	gWAT	gWAT.Myeloid cells_Monocytes	up	0.0592265404050032	0.0674377840900807	0.00106686857696094	0.0287157107064501	0.03445071279907	0.334410576554579
chr3:104092699-104093200	gWAT	gWAT.Myeloid cells_Monocytes	up	0.0736055682116587	0.101632427345433	0.000742337309203259	0.0309240500824914	0.0286731912977543	0.340239141266079
chr6:136468412-136468913	gWAT	gWAT.Myeloid cells_Monocytes	up	0.0623306962890521	0.0381365087319007	2.16528860385053e-06	0.0461980613956476	0.000941844904871221	0.368503902049073
chr15:100686974-100687475	gWAT	gWAT.Myeloid cells_Monocytes	up	0.0469012034820846	0.0413356425295274	0.000807609135457377	0.0305611629672441	0.0299986331623827	0.339553249943914
chr16:25061574-25062075	gWAT	gWAT.Myeloid cells_Monocytes	up	0.0682995396143104	0.0416575385802731	3.08642160209949e-06	0.0459729529224184	0.00117988914563385	0.368418581185296
chr19:35751963-35752464	gWAT	gWAT.Myeloid cells_Monocytes	down	-0.081215	-0.062721	8.84894515254543e-05	0.0414603729690218	0.00893265176049099	0.361023132028597
chr11:45135193-45135694	gWAT	gWAT.Myeloid cells_Monocytes	down	-0.148398	-0.120493	0.00101265256250611	0.0294110903704815	0.0335790282851163	0.33661779456694
chr6:87534791-87535292	gWAT	gWAT.Myeloid cells_Monocytes	up	0.0598126543002235	0.0372303443596022	1.46010191993251e-05	0.0455403362375855	0.00290431682303974	0.36746780402006
chr16:45657522-45658023	gWAT	gWAT.Myeloid cells_Monocytes	up	0.0677397124324312	0.0535377660049616	0.000171144423099677	0.0393465319624133	0.0127724900242823	0.357998813219685
chr10:88336330-88336831	gWAT	gWAT.Myeloid cells_Monocytes	up	0.0451706036827683	0.0497655375066671	0.00222521235441418	0.0239193416801916	0.0491585555542662	0.321645163910515
chr19:17149996-17150497	gWAT	gWAT.Myeloid cells_Monocytes	up	0.124154709599079	0.0787579728899152	1.54015052688779e-06	0.047317373037495	0.000758689519783717	0.370082428083373
chr9:37235904-37236405	gWAT	gWAT.Myeloid cells_Monocytes	up	0.0593888843068766	0.0404029854768355	1.00389728761832e-05	0.0464017422810279	0.00234664188105902	0.368568143622397
chr5:137671877-137672378	gWAT	gWAT.Myeloid cells_Monocytes	up	0.0545367330504638	0.041159892592072	3.23808419774208e-05	0.044883715438997	0.00477250046160587	0.36619582833286
chr11:70539812-70540313	gWAT	gWAT.Myeloid cells_Monocytes	up	0.0551100707595627	0.0337967558492105	1.22188871198618e-05	0.0464338734436054	0.00263391479079935	0.368568143622397
chr8:106958142-106958643	gWAT	gWAT.Myeloid cells_Monocytes	up	0.0572078352588835	0.044952378058649	0.000275890110676043	0.037709748710686	0.0169082025549266	0.354307122149152
chr2:33918719-33919220	gWAT	gWAT.Myeloid cells_Monocytes	up	0.0907407196942339	0.066144125119545	9.52474853180934e-06	0.0465932325823558	0.00226613372807782	0.369153214337142
chr8:115718523-115719024	gWAT	gWAT.Myeloid cells_Monocytes	up	0.0779446597454418	0.0926370970630732	0.00146874262107835	0.0274493667586674	0.0401501435127542	0.331409977441866
chr10:117987478-117987979	gWAT	gWAT.Myeloid cells_Monocytes	up	0.0881611412042003	0.071991633510729	0.000137651826356869	0.0407772082075761	0.0113585582651541	0.360215663252884
chr2:158890701-158891202	gWAT	gWAT.Myeloid cells_Monocytes	down	-0.120992	-0.0625204	3.68609971030177e-07	0.0484055850944611	0.000289362769611321	0.371404866002479
chr17:46932952-46933453	gWAT	gWAT.Myeloid cells_Monocytes	up	0.0780672151430914	0.063264921232346	1.28270532657121e-06	0.0479868125911366	0.000677328395052782	0.371124815760027
chr1:191438382-191438883	gWAT	gWAT.Myeloid cells_Monocytes	up	0.0569836527852594	0.0506742430329158	9.51946998118895e-05	0.0420682979961996	0.00935361201357828	0.362508731628826
chr13:94143245-94143746	gWAT	gWAT.Myeloid cells_Monocytes	up	0.0895030740694918	0.0665805230510148	9.35697307369011e-06	0.046822891268949	0.00225176323983359	0.369641105967855
chr2:136914957-136915458	gWAT	gWAT.Myeloid cells_Monocytes	up	0.086710853870038	0.0741656317157573	2.29189287712306e-05	0.0461785824384556	0.00388115558822441	0.368477325988909
chr18:52563556-52564057	gWAT	gWAT.Myeloid cells_Monocytes	up	0.0547503999005204	0.0663405461103475	0.0017988063468932	0.0259039347159025	0.0443965699945742	0.32801446244498
chr18:60696633-60697134	gWAT	gWAT.Myeloid cells_Monocytes	up	0.114797849036067	0.0709161107406092	4.15695723427373e-08	0.0488865150507204	7.53368951999606e-05	0.37235478388941
chr15:80219150-80219651	gWAT	gWAT.Myeloid cells_Monocytes	up	0.0434710841583143	0.0426915613426659	0.00105837763579056	0.0297485474782961	0.0343351738787063	0.338133761066313
chr6:145002128-145002629	gWAT	gWAT.Myeloid cells_Monocytes	up	0.0681820298015272	0.0767985658372944	0.000722380816206182	0.0328286025501219	0.0283262186645454	0.344298090201489
chr3:123201737-123202238	gWAT	gWAT.Myeloid cells_Monocytes	up	0.110084415976532	0.128232922342418	0.00185735511581902	0.0257202809067114	0.0450593553027407	0.327620170488906
chr9:78633923-78634424	gWAT	gWAT.Myeloid cells_Monocytes	up	0.103784317470565	0.118095629483383	2.29754300576102e-05	0.0465980878966331	0.00388115558822441	0.369153214337142
chr4:150047965-150048466	gWAT	gWAT.Myeloid cells_Monocytes	up	0.0612374722791758	0.0544238015403274	0.000108410776671303	0.0426784592835835	0.0100484548664557	0.36322638482476
chr4:128654431-128654932	gWAT	gWAT.Myeloid cells_Monocytes	up	0.0555368964982381	0.0498607639473394	0.000824213769957576	0.0322957828064885	0.0302631587765038	0.343072872758093
chr1:52004031-52004532	gWAT	gWAT.Myeloid cells_Monocytes	up	0.0962400603576667	0.0518271348883322	8.29980362596902e-06	0.0481063202455579	0.00210429408096956	0.371235407240109
chr4:152092746-152093247	gWAT	gWAT.Myeloid cells_Monocytes	down	-0.0668946	-0.0644673	0.00125280703653354	0.0293331342382078	0.037123196314496	0.336264628468461
chr9:118662429-118662930	gWAT	gWAT.Myeloid cells_Monocytes	up	0.0806787243572603	0.0562438515694795	7.77572813860379e-06	0.0484522069133973	0.00201525494346542	0.371475354795319
chr6:114957949-114958450	gWAT	gWAT.Myeloid cells_Monocytes	down	-0.0875336	-0.0954071	0.00101294622848489	0.0309808255485962	0.0335811805562097	0.340395665357751
chr16:13186317-13186818	gWAT	gWAT.Myeloid cells_Monocytes	down	-0.0672994	-0.0516912	0.000221297037036513	0.040027266604442	0.0149841979455023	0.359088014925943
chr13:11913632-11914133	gWAT	gWAT.Myeloid cells_Monocytes	down	-0.215238	-0.128593	4.66114236477205e-05	0.0457842057873694	0.00608755974841142	0.368108636033786
chr6:113741367-113741868	gWAT	gWAT.Myeloid cells_Monocytes	up	0.0617790563694956	0.0675333721096869	0.000573763551681302	0.035066208596506	0.0251300620814108	0.349203868349589
chr7:125623055-125623556	gWAT	gWAT.Myeloid cells_Monocytes	up	0.0834615418452367	0.0634690201665111	4.8520815467725e-05	0.0463490497623202	0.0062699913276546	0.368568143622397
chr16:18088964-18089465	gWAT	gWAT.Myeloid cells_Monocytes	up	0.0486159918153042	0.0440193933827171	0.000883021786579269	0.0324720550617074	0.0313330793339321	0.343665051947663
chr1:80609619-80610120	gWAT	gWAT.Myeloid cells_Monocytes	up	0.0599031597454171	0.0471272259815264	8.8839416649017e-05	0.044916175621644	0.00894265769938342	0.366256356220666
chr4:59419150-59419651	gWAT	gWAT.Myeloid cells_Monocytes	up	0.0510672156098739	0.0546690486132848	0.00113659173563023	0.0307290322389949	0.0353417193423663	0.339919720591098
chr7:98150490-98150991	gWAT	gWAT.Myeloid cells_Monocytes	down	-0.0763022	-0.0790068	0.00118994933710156	0.0302773406435515	0.0362364077195533	0.339154732884504
chr11:8638212-8638713	gWAT	gWAT.Myeloid cells_Monocytes	up	0.0694041897310981	0.0690562332549302	0.00182284178958668	0.0272627289221717	0.0446277028328812	0.330887411586798
chr5:31576397-31576898	gWAT	gWAT.Myeloid cells_Monocytes	up	0.0434895489111282	0.0385455904089463	0.000679207653058252	0.0343157410997057	0.0274217947871266	0.348116828991508
chr4:126412494-126412995	gWAT	gWAT.Myeloid cells_Monocytes	up	0.0493836127598424	0.0690937749955376	0.00202945579728078	0.0266799306611088	0.0469457961981448	0.32926984009898
chr11:109472975-109473476	gWAT	gWAT.Myeloid cells_Monocytes	up	0.0433087073987798	0.0459946370645188	0.00221099773113704	0.0257985134317628	0.0490516729290533	0.327749
chr8:91403544-91404045	gWAT	gWAT.Myeloid cells_Monocytes	up	0.11612780215759	0.117124836494934	0.000482063078971153	0.0379676760552573	0.0228160883481334	0.354652442528426
chr7:19935407-19935908	gWAT	gWAT.Myeloid cells_Monocytes	up	0.0536033472320198	0.047392746419655	0.000355741804952919	0.0394618104761768	0.01928427981598	0.358314801290983
chr7:145293169-145293670	gWAT	gWAT.Myeloid cells_Monocytes	up	0.043807941916337	0.045055765171482	0.00155434411366209	0.0296715650082667	0.0413016122439703	0.337860435038669
chr4:95212982-95213483	gWAT	gWAT.Myeloid cells_Monocytes	up	0.0679118645408833	0.0591094697684791	0.000688848498552465	0.0363297191388903	0.0276437651837087	0.35176819361639
chr8:94413436-94413937	gWAT	gWAT.Myeloid cells_Monocytes	up	0.0933600192362512	0.0819216878615716	0.00187494194786906	0.0285712641518725	0.0452430838573233	0.334240842242268
chr7:139135719-139136220	gWAT	gWAT.Myeloid cells_Monocytes	down	-0.0634636	-0.0579594	0.000622808312766211	0.037360406559781	0.0261218262540404	0.353871675200021
chr5:115258387-115258888	gWAT	gWAT.Myeloid cells_Monocytes	down	-0.107497	-0.138607	0.000852579912563638	0.0350529305260491	0.0308372583764318	0.349177141937123
chr19:54147132-54147633	gWAT	gWAT.Myeloid cells_Monocytes	down	-0.0642849	-0.0474589	0.000232274893067402	0.0437532181086192	0.0154086128393802	0.364623398165823
chr7:80228155-80228656	gWAT	gWAT.Myeloid cells_Monocytes	down	-0.123599	-0.11165	0.00151368237644898	0.0304279385611061	0.0408538392747897	0.339381511491244
chr16:51920992-51921493	gWAT	gWAT.Myeloid cells_Monocytes	up	0.0909677171906209	0.0801729856144528	0.000113479540923869	0.0473429136848561	0.0103276231673907	0.370122900367248
chr14:75147687-75148188	gWAT	gWAT.Myeloid cells_Monocytes	up	0.0531911921421482	0.0377099023414608	0.000274277716811128	0.0439946150633071	0.0168570628182328	0.36482181042036
chr15:95822026-95822527	gWAT	gWAT.Myeloid cells_Monocytes	up	0.063245090258295	0.0589378040195361	0.000301007525111029	0.0432491652109686	0.0176731874705328	0.364052815530932
chr5:134342524-134343025	gWAT	gWAT.Myeloid cells_Monocytes	up	0.0474726907570933	0.0447774163807938	0.00154029219340547	0.0312644741683942	0.0411633484644718	0.340974757956245
chr17:10430841-10431342	gWAT	gWAT.Myeloid cells_Monocytes	up	0.0892471383026212	0.0857493458865714	0.000317653431098273	0.0432394935052993	0.018215066689427	0.364052815530932
chr13:25791259-25791760	gWAT	gWAT.Myeloid cells_Monocytes	down	-0.121473	-0.0744866	0.000263769576487817	0.0446439140870073	0.0164768436253966	0.365820254831896
chr1:105100611-105101112	gWAT	gWAT.Myeloid cells_Monocytes	down	-0.117915	-0.117567	0.00184169276192255	0.0296059033332978	0.0448721945845551	0.337505458695202
chr2:124222221-124222722	gWAT	gWAT.Myeloid cells_Monocytes	down	-0.111581	-0.0906155	0.00102934116220644	0.0344556419796291	0.0339253323577007	0.348466061018506
chr14:73552474-73552975	gWAT	gWAT.Myeloid cells_Monocytes	up	0.0442178101471033	0.0389527935345233	0.000969113111632053	0.0354049311403717	0.0328021437510377	0.349691045262888
chr15:73724488-73724989	gWAT	gWAT.Myeloid cells_Monocytes	up	0.0590662677860399	0.0408594157544177	0.00016872391858194	0.0471165950177407	0.0126497268008545	0.369952852191961
chr2:35011950-35012451	gWAT	gWAT.Myeloid cells_Monocytes	down	-0.102401	-0.105763	0.000997358888921617	0.0350939671636327	0.0333278608734411	0.349290738200542
chr10:34307025-34307526	gWAT	gWAT.Myeloid cells_Monocytes	up	0.0587151119856493	0.0590765089797358	0.000641687242993875	0.0386942047044106	0.0266269618877991	0.35603567556684
chr9:37227846-37228347	gWAT	gWAT.Myeloid cells_Monocytes	up	0.0865078861919049	0.131418411642107	0.00128171596245205	0.0331611532416075	0.0374954280869019	0.345168734540156
chr9:106381633-106382134	gWAT	gWAT.Myeloid cells_Monocytes	up	0.111044645297186	0.0858931600273655	0.00184336384868511	0.0297324840911875	0.0448980061216905	0.33808411640401
chr6:135400266-135400767	gWAT	gWAT.Myeloid cells_Monocytes	up	0.0782277089592175	0.0780079489221778	0.000809775808742367	0.0369527060064341	0.0300290818102449	0.353049859457655
chr12:85423808-85424309	gWAT	gWAT.Myeloid cells_Monocytes	up	0.0530472308013412	0.0568274939489181	0.0021032387253568	0.0290627279749931	0.0477865864674513	0.335323530499494
chr2:91913053-91913554	gWAT	gWAT.Myeloid cells_Monocytes	up	0.139327552510175	0.126740225843513	0.00141942880321191	0.0324801948354927	0.0394380651942964	0.343713607357686
chr8:11478427-11478928	gWAT	gWAT.Myeloid cells_Monocytes	up	0.0494923940302437	0.0406430536104188	0.000480464714381307	0.0409119426582328	0.0227883529746792	0.360373331037815
chr11:70538575-70539076	gWAT	gWAT.Myeloid cells_Monocytes	down	-0.16771	-0.112168	0.000261421852529521	0.0453127283072304	0.0164210285347779	0.367124705062589
chr7:119880342-119880843	gWAT	gWAT.Myeloid cells_Monocytes	up	0.0857458552251785	0.0639956246054658	0.000201095616567398	0.0474671609385983	0.0140587045291727	0.370411928643328
chr2:178869000-178869501	gWAT	gWAT.Myeloid cells_Monocytes	down	-0.0574275	-0.0600136	0.000834032452402756	0.037624848365229	0.0304636630792156	0.354082364312669
chr5:8357157-8357658	gWAT	gWAT.Myeloid cells_Monocytes	up	0.05167465420931	0.0357710713246644	0.000282098028263322	0.0456300313352223	0.0171474717411888	0.367617129132135
chr3:149327169-149327670	gWAT	gWAT.Myeloid cells_Monocytes	up	0.105462749344228	0.0916810030115021	0.000457706614491536	0.0427439912912513	0.0221822244593972	0.36322638482476
chr12:26410412-26410913	gWAT	gWAT.Myeloid cells_Monocytes	up	0.0706290130590807	0.0606671738765826	0.000880051582300869	0.0378313892527852	0.0312730409409394	0.354426104991627
chr9:104234444-104234945	gWAT	gWAT.Myeloid cells_Monocytes	up	0.100644655102546	0.0767315553165429	0.000350076474229025	0.0452406007541014	0.019141138888371	0.366977093932687
chr7:46607672-46608173	gWAT	gWAT.Myeloid cells_Monocytes	up	0.0689715905925281	0.0667677534262332	0.000338611006352533	0.0453982928934335	0.0188427141393225	0.367341146345034
chr15:84340955-84341456	gWAT	gWAT.Myeloid cells_Monocytes	up	0.067262441544956	0.0598590984124047	0.000655981560625235	0.0402523246293422	0.0269737045252388	0.359388504504158
chr17:79393826-79394327	gWAT	gWAT.Myeloid cells_Monocytes	up	0.187894367856323	0.1250713291616	0.000202922203252327	0.0489701909890673	0.0141177112184037	0.372592856060348
chr14:17243645-17244146	gWAT	gWAT.Myeloid cells_Monocytes	down	-0.134622	-0.0939763	0.00125307163032838	0.0352449567686186	0.0371235431114662	0.349648859875996
chr11:116086844-116087345	gWAT	gWAT.Myeloid cells_Monocytes	up	0.039382556700291	0.0282277443834672	0.000671148958102632	0.0407040344368415	0.0272613872724383	0.360018686703924
chr1:144244950-144245451	gWAT	gWAT.Myeloid cells_Monocytes	up	0.0927875110425322	0.126301903030893	0.000575571497998277	0.0427744506538294	0.0251539652252614	0.36322638482476
chr16:91413051-91413552	gWAT	gWAT.Myeloid cells_Monocytes	up	0.0516687493960638	0.0481736633712382	0.00137304863999062	0.0354893664809314	0.0387838024253805	0.349715580877269
chr8:13501158-13501659	gWAT	gWAT.Myeloid cells_Monocytes	up	0.0636684535201668	0.0820119620315899	0.00203892696782608	0.0318075643538102	0.0470295623485897	0.341621103810236
chr2:71661930-71662431	gWAT	gWAT.Myeloid cells_Monocytes	up	0.0523932952046352	0.0420213564526349	0.00112427212498205	0.037266267126393	0.0351597305349362	0.353760232010071
chr10:121603556-121604057	gWAT	gWAT.Myeloid cells_Monocytes	up	0.0667862303402491	0.0901843196255008	0.000947031800410154	0.0389793164200041	0.0324059270873682	0.356884731837438
chr4:119964959-119965460	gWAT	gWAT.Myeloid cells_Monocytes	up	0.0649651502593589	0.0530923937767696	0.000663270257869428	0.0419773484917487	0.0270912866011292	0.362328921878446
chr9:7763719-7764220	gWAT	gWAT.Myeloid cells_Monocytes	up	0.0372536089962185	0.0276680921352759	0.00100652007210469	0.0386635247871091	0.0334891493709774	0.356024348065152
chr4:11891957-11892458	gWAT	gWAT.Myeloid cells_Monocytes	down	-0.111832	-0.116093	0.00157576825837672	0.0348382666534273	0.0416148035158497	0.348732671501722
chr3:50737179-50737680	gWAT	gWAT.Myeloid cells_Monocytes	up	0.0628231709097754	0.0641052856862953	0.000410638121296916	0.0473207476759434	0.0208646882037599	0.370082428083373
chr7:104502029-104502530	gWAT	gWAT.Myeloid cells_Monocytes	down	-0.125269	-0.0974917	0.00131701199850741	0.0368894802292669	0.0379956370137744	0.352956194082805
chr14:79089410-79089911	gWAT	gWAT.Myeloid cells_Monocytes	up	0.0683006132813149	0.0895396041523656	0.00105425438306045	0.0389501011437673	0.0342847542468155	0.356851109367282
chr7:47671074-47671575	gWAT	gWAT.Myeloid cells_Monocytes	up	0.181680333844866	0.114477193511449	0.000657652416438534	0.0434869509428532	0.0270128196301251	0.364182436964917
chr11:106716507-106717008	gWAT	gWAT.Myeloid cells_Monocytes	up	0.0556155194421308	0.0456635448589816	0.000816825955180675	0.0415615003596341	0.0301730245955354	0.361268567520915
chr13:37675613-37676114	gWAT	gWAT.Myeloid cells_Monocytes	up	0.081456709452967	0.0843737791466544	0.00100127669816487	0.0394765730266126	0.0333864571422822	0.358360181224887
chr13:28417274-28417775	gWAT	gWAT.Myeloid cells_Monocytes	up	0.0740278817948143	0.0863367655024139	0.000662023078593635	0.0438905336447859	0.0270748208074705	0.364738911031988
chr6:100800541-100801042	gWAT	gWAT.Myeloid cells_Monocytes	up	0.0465962196727361	0.0412352489859899	0.000747025273540403	0.0433845346670955	0.0287785564516039	0.364052815530932
chr18:34098597-34099098	gWAT	gWAT.Myeloid cells_Monocytes	down	-0.0511567	-0.0447182	0.00114975608940757	0.0391155067080953	0.0356077520372917	0.357282988281088
chr16:35888127-35888628	gWAT	gWAT.Myeloid cells_Monocytes	up	0.0573429969470273	0.0439241062407824	0.000995409445376486	0.0405364692258489	0.033313369937259	0.359744610607539
chr17:44702950-44703451	gWAT	gWAT.Myeloid cells_Monocytes	up	0.0545617943566234	0.0453226448746157	0.000476732685393542	0.0474277876430345	0.0226922594091166	0.370402940920313
chr7:49000749-49001250	gWAT	gWAT.Myeloid cells_Monocytes	up	0.054158470979169	0.0502839694157355	0.000966580750044561	0.0408981372045228	0.0327638594211644	0.360372862163893
chr3:87247277-87247778	gWAT	gWAT.Myeloid cells_Monocytes	down	-0.0724106	-0.0644662	0.00138661861769172	0.0376491714014202	0.0390319181632391	0.354122192577111
chr12:103273000-103273501	gWAT	gWAT.Myeloid cells_Monocytes	down	-0.0751822	-0.0635673	0.00217521503817709	0.0330679064480867	0.0486602880064529	0.34501515800489
chr2:30242548-30243049	gWAT	gWAT.Myeloid cells_Monocytes	up	0.0498321408334299	0.0458775254441221	0.0020071150950389	0.0339455743017487	0.0467086992083744	0.347309355885946
chr2:77304474-77304975	gWAT	gWAT.Myeloid cells_Monocytes	up	0.0549259010380924	0.0451370440250623	0.00106476649065575	0.0405311626552732	0.0344207281499211	0.359744610607539
chr3:101836011-101836512	gWAT	gWAT.Myeloid cells_Monocytes	up	0.065965671234111	0.0709296986210675	0.000786633479931205	0.0443215978761686	0.0295785369095634	0.365165570047829
chr9:14697820-14698321	gWAT	gWAT.Myeloid cells_Monocytes	up	0.0542434213344958	0.0529214940554574	0.00206812085719418	0.0342731510443866	0.0473444003138746	0.348040458399424
chr17:27663536-27664037	gWAT	gWAT.Myeloid cells_Monocytes	down	-0.1636	-0.163566	0.00124219934513034	0.040016956512029	0.036967390154522	0.359088014925943
chr12:91766683-91767184	gWAT	gWAT.Myeloid cells_Monocytes	up	0.0572306225743253	0.0438714676217804	0.000562444583548903	0.0481093678537945	0.02497434287091	0.371235407240109
chr5:103774652-103775153	gWAT	gWAT.Myeloid cells_Monocytes	up	0.052505499090822	0.055181298232875	0.000603860603004351	0.0476290482701636	0.0256941811418057	0.37066751094368
chr7:96879506-96880007	gWAT	gWAT.Myeloid cells_Monocytes	up	0.105930465658234	0.11083849979497	0.000833409244804076	0.0447250170311393	0.0304484760849935	0.365991368138012
chr4:133058821-133059322	gWAT	gWAT.Myeloid cells_Monocytes	down	-0.0591306	-0.0532885	0.00127917707321499	0.0400157731020847	0.0374659530759659	0.359088014925943
chr11:8564410-8564911	gWAT	gWAT.Myeloid cells_Monocytes	up	0.0777172778373953	0.0649625228408209	0.000577553323726069	0.0486755851374402	0.0252180533203497	0.371947776273862
chr8:18953882-18954383	gWAT	gWAT.Myeloid cells_Monocytes	up	0.0440703965674803	0.0382206988912056	0.00168696730653927	0.0381524903180719	0.0429560693318379	0.354982751638737
chr8:33660438-33660939	gWAT	gWAT.Myeloid cells_Monocytes	up	0.0475230428863595	0.0345269203737456	0.000592868492565852	0.048955563646748	0.0254551140566662	0.3725781769768
chr6:32583273-32583774	gWAT	gWAT.Myeloid cells_Monocytes	down	-0.0925703	-0.0914903	0.000787508211921714	0.046191664816143	0.0295927625749892	0.368499909254347
chr17:30239395-30239896	gWAT	gWAT.Myeloid cells_Monocytes	down	-0.0680488	-0.0586737	0.00129076372430996	0.0414308542843056	0.0376027470604345	0.360914487542135
chr5:32400370-32400871	gWAT	gWAT.Myeloid cells_Monocytes	down	-0.146279	-0.162804	0.0014198092982657	0.0406875303654496	0.0394380651942964	0.360001743585256
chr7:46639593-46640094	gWAT	gWAT.Myeloid cells_Monocytes	up	0.04355238060862	0.0334912902727877	0.000715330762663864	0.0481520105506468	0.0282053209687798	0.371266918737932
chr11:94703852-94704353	gWAT	gWAT.Myeloid cells_Monocytes	up	0.0637697622306678	0.077735793315155	0.00109451495683765	0.0440335010632788	0.0348063506635395	0.364827219916164
chr16:31932730-31933231	gWAT	gWAT.Myeloid cells_Monocytes	up	0.0452736887315125	0.0363208484752395	0.000955697333647959	0.0452781760227956	0.0325355986752132	0.367099326500515
chr3:79531880-79532381	gWAT	gWAT.Myeloid cells_Monocytes	up	0.0434156962039751	0.0356805570220009	0.000907407556936283	0.0464162139958763	0.0317893428717512	0.368568143622397
chr13:51742782-51743283	gWAT	gWAT.Myeloid cells_Monocytes	up	0.0416017967147871	0.0339258822649764	0.00102559628677535	0.0450802322086449	0.0338552862850823	0.366567487261532
chr7:25781953-25782454	gWAT	gWAT.Myeloid cells_Monocytes	up	0.0561792517337582	0.0471118716966681	0.000824044543799789	0.0474607925882844	0.0302631587765038	0.370411928643328
chr2:153108781-153109282	gWAT	gWAT.Myeloid cells_Monocytes	up	0.0410444770472106	0.036102499219932	0.00211476922581671	0.0376595331685416	0.0479002897766109	0.354128914902467
chr3:51326664-51327165	gWAT	gWAT.Myeloid cells_Monocytes	up	0.0417153877788487	0.0343885800740387	0.00138979203019532	0.0424181421036578	0.0390624874781287	0.363021195270905
chr2:70870745-70871246	gWAT	gWAT.Myeloid cells_Monocytes	up	0.0743708988756404	0.0703903776946979	0.00127392845932494	0.0440069007436776	0.0374092570601167	0.364827219916164
chr19:16123063-16123564	gWAT	gWAT.Myeloid cells_Monocytes	up	0.0675256870080199	0.0579898763232186	0.00103475025285265	0.0462182355818798	0.0340035127273996	0.368546237172348
chr12:17506910-17507411	gWAT	gWAT.Myeloid cells_Monocytes	up	0.0725395194516961	0.110373653515599	0.00180314207839059	0.0397106270835339	0.044412054980118	0.358939688567048
chr2:16218295-16218796	gWAT	gWAT.Myeloid cells_Monocytes	down	-0.126145	-0.111135	0.00172175809746366	0.040651006947678	0.0434192520291592	0.360001743585256
chr15:91172128-91172629	gWAT	gWAT.Myeloid cells_Monocytes	up	0.0493764033667589	0.0392164056042468	0.000945550793224151	0.0480152282209679	0.0323907136239479	0.371134281687716
chr6:139524212-139524713	gWAT	gWAT.Myeloid cells_Monocytes	down	-0.183774	-0.164032	0.00156962865840005	0.0421606194690233	0.0415240184118133	0.362719226454104
chr11:119824849-119825350	gWAT	gWAT.Myeloid cells_Monocytes	up	0.050602119386175	0.059527790551685	0.00109385103151375	0.0471160000451852	0.0347939436344796	0.369952852191961
chr7:120869376-120869877	gWAT	gWAT.Myeloid cells_Monocytes	up	0.109491415642912	0.0985636574909383	0.00162604420536262	0.0423204838698086	0.0422186639533677	0.362790346334396
chr3:10208408-10208909	gWAT	gWAT.Myeloid cells_Monocytes	up	0.0516973557987231	0.0510234709506378	0.00147663577401397	0.0443817720649446	0.0402561202353876	0.365259761959961
chr1:89901251-89901752	gWAT	gWAT.Myeloid cells_Monocytes	up	0.110154331659711	0.130752533692038	0.00154104072898204	0.044016180227373	0.0411758565512154	0.364827219916164
chr6:90789462-90789963	gWAT	gWAT.Myeloid cells_Monocytes	up	0.0892297293374058	0.110921136440105	0.0018685578063918	0.0413053474216975	0.0451743544639159	0.360905205511175
chr12:85608029-85608530	gWAT	gWAT.Myeloid cells_Monocytes	up	0.0721330941691312	0.0736615772340955	0.00138717290646634	0.0454166748030895	0.0390371079883523	0.367341146345034
chr4:144983225-144983726	gWAT	gWAT.Myeloid cells_Monocytes	up	0.0672251746376708	0.0553583185024521	0.00113833374720152	0.0482249738922379	0.0353734079356354	0.371306030288372
chr15:36578478-36578979	gWAT	gWAT.Myeloid cells_Monocytes	up	0.0398853337210579	0.0366306730968356	0.0019412818096274	0.0412231612775379	0.0458674305179259	0.360905205511175
chr13:65019233-65019734	gWAT	gWAT.Myeloid cells_Monocytes	down	-0.0541865	-0.0415291	0.00103402869619903	0.0491491643391042	0.0339993547297733	0.372923404088695
chr8:120862735-120863236	gWAT	gWAT.Myeloid cells_Monocytes	down	-0.0843721	-0.0759771	0.00219672257421488	0.0394134037491093	0.0488964797160003	0.358228739546008
chr9:13671172-13671673	gWAT	gWAT.Myeloid cells_Monocytes	up	0.0657611470334901	0.0934290161960322	0.00164244863232924	0.04429263831777	0.042315107853411	0.365131889151182
chr3:122497935-122498436	gWAT	gWAT.Myeloid cells_Monocytes	up	0.0607299828781483	0.0692098747898899	0.00218126747296828	0.0397588880740831	0.0486853460892998	0.358939688567048
chr10:13303839-13304340	gWAT	gWAT.Myeloid cells_Monocytes	up	0.0575686600319872	0.0583589007038411	0.00160172042974436	0.0447924498381105	0.041953307782709	0.366009737164381
chr17:51051009-51051510	gWAT	gWAT.Myeloid cells_Monocytes	up	0.164701975420281	0.112913445266541	0.00133537204282468	0.04776871965896	0.0382718878896006	0.37066751094368
chr12:117481045-117481546	gWAT	gWAT.Myeloid cells_Monocytes	up	0.0442004468496954	0.0492689938067642	0.00214469690917987	0.0415006971361032	0.0482875877571898	0.361186883672714
chr11:55432890-55433391	gWAT	gWAT.Myeloid cells_Monocytes	up	0.0487100717324257	0.0497835026644851	0.0020129339505965	0.0423785499773993	0.046784779155433	0.362874669411825
chr11:70433843-70434344	gWAT	gWAT.Myeloid cells_Monocytes	up	0.0490606504162123	0.0385493812187587	0.00127529111409081	0.0490632211343922	0.0374132879324443	0.372710630101285
chr18:24636542-24637043	gWAT	gWAT.Myeloid cells_Monocytes	up	0.0814645112883484	0.119132607017693	0.00222401480398187	0.0428639627319753	0.0491585555542662	0.363378563766182
chr1:62051373-62051874	gWAT	gWAT.Myeloid cells_Monocytes	up	0.078629452832002	0.055101416177196	0.0017390392187454	0.0468462774364424	0.043690867738177	0.369652179489713
chr1:127242101-127242602	gWAT	gWAT.Myeloid cells_Monocytes	up	0.0618968167950344	0.0484610747871853	0.00174524495934116	0.0469369849331545	0.0437691854023633	0.36968604878379
chr8:105812477-105812978	gWAT	gWAT.Myeloid cells_Monocytes	down	-0.123365	-0.111978	0.00225092321261301	0.0433790725577332	0.04945057989254	0.364052815530932
chr12:84855077-84855578	gWAT	gWAT.Myeloid cells_Monocytes	up	0.0536214734635652	0.0599759043216023	0.00188831040394919	0.0461646576651052	0.0453976688932746	0.368477325988909
chr10:75859323-75859824	gWAT	gWAT.Myeloid cells_Monocytes	up	0.0523975881268057	0.0442501227561077	0.00155258716893271	0.0492992353915927	0.041297371484157	0.373374533507001
chr15:12479323-12479824	gWAT	gWAT.Myeloid cells_Monocytes	up	0.0553693563999539	0.0595731902002445	0.00217419791979348	0.047946620644831	0.0486533128097445	0.371023425192686
chr12:53405830-53406331	gWAT	gWAT.Pericytes	down	-0.209136	-0.514651	0.00926346164357701	1.38452977705588e-07	0.256510023884834	0.016450982810978
chr12:20748953-20749454	gWAT	gWAT.Smooth muscle cells	up	0.175838520651416	0.205150514022089	0.0200690571733832	1.64633957498038e-09	0.341305312770385	0.000128904071936018
chr19:53010233-53010734	gWAT	gWAT.Smooth muscle cells	down	-0.118386	-0.421881	0.0438721294920133	5.53721671684976e-06	0.429542645275372	0.039680797742518
chr4:155361265-155361766	gWAT	gWAT.Vascular endothelial cells	up	0.0996171017032429	0.101797707313714	1.2625519756027e-08	9.38238454013258e-09	0.000685880875789476	0.000282182251832892
chr4:106560732-106561233	gWAT	gWAT.Vascular endothelial cells	down	-0.132816	-0.191524	1.61382095861184e-07	2.67701010187064e-10	0.00176497729803528	1.61026173142672e-05
chr7:25530824-25531325	gWAT	gWAT.Vascular endothelial cells	up	0.101548152634026	0.116963460827146	2.54624164504599e-06	9.10506054700688e-08	0.00900942672423435	0.00136920762373321
chr11:114198274-114198775	gWAT	gWAT.Vascular endothelial cells	down	-0.328607	-0.451876	1.37218389070304e-06	6.1570081978285e-06	0.00659654852579888	0.0194922778216674
chr13:55075555-55076056	gWAT	gWAT.Vascular endothelial cells	down	-0.231131	-0.149127	8.93144246448635e-08	2.67166311138888e-05	0.00119386591422789	0.0365237599192518
chr18:63386916-63387417	gWAT	gWAT.Vascular endothelial cells	down	-0.304807	-0.171562	3.57836348645993e-06	2.56045008254589e-05	0.0113295135790782	0.0365237599192518
chr15:24483530-24484031	gWAT	gWAT.Vascular endothelial cells	down	-0.295644	-0.560436	0.000102290908078595	4.31169276231903e-07	0.0442658385416519	0.00399007364911743
chr2:68861218-68861719	gWAT	gWAT.Vascular endothelial cells	down	-0.142653	-0.506367	0.000256215132472268	9.16798577425346e-12	0.0561447159960133	1.10293619260001e-06
chr19:5871327-5871828	gWAT	gWAT.Vascular endothelial cells	down	-0.155184	-0.133377	2.5370729640594e-06	8.7986506494392e-05	0.00900942672423435	0.0546369438545656
chr9:63690462-63690963	gWAT	gWAT.Vascular endothelial cells	down	-0.27986	-0.581043	0.000187021219084538	2.28900135735088e-06	0.0521192135869171	0.0125169877406083
chr6:47273064-47273565	gWAT	gWAT.Vascular endothelial cells	down	-0.358761	-0.229913	8.07018167108996e-06	4.8617342754334e-05	0.0176521284650388	0.048591814272833
chr6:127887472-127887973	gWAT	gWAT.Vascular endothelial cells	down	-0.276177	-0.473213	0.000325503272157898	1.01831301017026e-05	0.0595079173350398	0.0255221062630236
chr6:71933900-71934401	gWAT	gWAT.Vascular endothelial cells	down	-0.179086	-0.0908342	5.18036833642651e-07	0.00296540881490866	0.00366596383515952	0.0895681642421308
chr17:37197107-37197608	gWAT	gWAT.Vascular endothelial cells	up	0.114998278413064	0.084165189480392	1.24443540747262e-05	0.000339796206092122	0.0223446735559968	0.0773999200173442
chr10:44861620-44862121	gWAT	gWAT.Vascular endothelial cells	down	-0.0891682	-0.125524	0.00086960767095447	1.38301560179027e-05	0.0733526535104519	0.029189636130206
chr5:120749653-120750154	gWAT	gWAT.Vascular endothelial cells	up	0.111674311556054	0.0710673550708741	2.80140414796142e-05	0.00122911063168036	0.032334127695912	0.0796181245459705
chr17:46624624-46625125	gWAT	gWAT.Vascular endothelial cells	down	-0.333842	-0.217863	1.72669013147889e-05	0.00266238517061386	0.0262944307452285	0.0861465635234963
chr10:76681823-76682324	gWAT	gWAT.Vascular endothelial cells	down	-0.249256	-0.383411	0.00159568634187604	2.55222866994208e-05	0.083323767828114	0.0365237599192518
chr8:115414102-115414603	gWAT	gWAT.Vascular endothelial cells	down	-0.303622	-0.263462	6.45615873676332e-05	0.00126449503407895	0.0405555717008203	0.0796181245459705
chr10:18407354-18407855	gWAT	gWAT.Vascular endothelial cells	down	-0.0891287	-0.0801481	0.000143850704014182	0.000234098077826293	0.0493039066809632	0.0720273684315513
chr6:125568319-125568820	gWAT	gWAT.Vascular endothelial cells	down	-0.26565	-0.326376	8.5115849017134e-05	0.000645506988044671	0.0429324654742822	0.0786253055043143
chr13:70261392-70261893	gWAT	gWAT.Vascular endothelial cells	down	-0.305201	-0.321458	9.93578612579824e-05	0.000787363680697595	0.0434656319378875	0.0786253055043143
chr7:125720290-125720791	gWAT	gWAT.Vascular endothelial cells	down	-0.303659	-0.215226	9.86359070091456e-05	0.000880373052143392	0.0434656319378875	0.0786253055043143
chr1:71653003-71653504	gWAT	gWAT.Vascular endothelial cells	down	-0.18584	-0.141734	8.60081558780892e-05	0.00209759845915936	0.0429324654742822	0.0796181245459705
chr10:95885909-95886410	gWAT	gWAT.Vascular endothelial cells	down	-0.153486	-0.174078	8.26163879402589e-05	0.00198838777605693	0.0429324654742822	0.0796181245459705
chr15:7397654-7398155	gWAT	gWAT.Vascular endothelial cells	up	0.0790393392766114	0.105904049148989	0.0031358864463474	1.61994717864523e-05	0.093080815977037	0.0324322539369986
chr2:171661999-171662500	gWAT	gWAT.Vascular endothelial cells	down	-0.18201	-0.136707	9.40784089239716e-05	0.00248413542162167	0.0434656319378875	0.0837581120031815
chr10:25527005-25527506	gWAT	gWAT.Vascular endothelial cells	down	-0.115726	-0.516131	0.00481964622869176	8.06726840736134e-06	0.108153429389609	0.0212070532930307
chr12:85083365-85083866	gWAT	gWAT.Vascular endothelial cells	down	-0.26212	-0.216437	9.93370637137142e-05	0.00267285751935262	0.0434656319378875	0.0861489143549553
chr17:47182060-47182561	gWAT	gWAT.Vascular endothelial cells	down	-0.210947	-0.0830455	3.83318814940653e-08	0.00807684333290133	0.00086327257331716	0.131439061242557
chr18:56608660-56609161	gWAT	gWAT.Vascular endothelial cells	down	-0.207804	-0.532822	0.00561433977361656	5.95012510577484e-06	0.115417279184107	0.0194922778216674
chr7:107757806-107758307	gWAT	gWAT.Vascular endothelial cells	up	0.116535424669672	0.0818435263143463	1.50408478005612e-06	0.007933329254238	0.00659654852579888	0.130347351717098
chr19:56811441-56811942	gWAT	gWAT.Vascular endothelial cells	down	-0.144217	-0.126371	0.000124866130279201	0.00325957006582385	0.0466420236714774	0.0935029154928555
chrX:11423585-11424086	gWAT	gWAT.Vascular endothelial cells	down	-0.154631	-0.417426	0.00351834694201858	4.57461755960943e-05	0.0947331450684111	0.0470376253225379
chr6:86485916-86486417	gWAT	gWAT.Vascular endothelial cells	down	-0.279577	-0.23432	0.000126779396528541	0.00341728484498034	0.0466420236714774	0.0952966200059505
chr1:130299965-130300466	gWAT	gWAT.Vascular endothelial cells	down	-0.359692	-0.242129	7.75630307210591e-06	0.00777959719316393	0.0173634665983417	0.129156659564455
chr14:57858508-57859009	gWAT	gWAT.Vascular endothelial cells	down	-0.223333	-0.415344	0.00401030708657799	5.35239032254891e-05	0.0987821403432824	0.0487809555283032
chr3:87174455-87174956	gWAT	gWAT.Vascular endothelial cells	down	-0.25127	-0.109754	3.26089887125908e-05	0.00528890606425954	0.0335470629135251	0.11445786404904
chr6:142702066-142702567	gWAT	gWAT.Vascular endothelial cells	down	-0.276666	-0.262352	9.31901147978835e-05	0.00423370685189109	0.043421097650741	0.104951089100155
chr13:78697912-78698413	gWAT	gWAT.Vascular endothelial cells	down	-0.329533	-0.0854819	5.02307341730474e-08	0.0130759787703209	0.00086327257331716	0.149843001257763
chr11:100886311-100886812	gWAT	gWAT.Vascular endothelial cells	down	-0.165672	-0.378722	0.00442255275683252	5.50616281964044e-05	0.103874729462168	0.0490672522734225
chr1:85981855-85982356	gWAT	gWAT.Vascular endothelial cells	down	-0.351113	-0.203561	8.80751280332964e-06	0.0110858929046043	0.0182684519444649	0.142845470264753
chr9:116111537-116112038	gWAT	gWAT.Vascular endothelial cells	down	-0.184022	-0.153002	9.34811624942181e-05	0.0057939690907032	0.043421097650741	0.118512306462928
chr15:67422460-67422961	gWAT	gWAT.Vascular endothelial cells	down	-0.294255	-0.172232	9.53362384874323e-05	0.00582366964988198	0.0434656319378875	0.118584223992987
chr6:120956593-120957094	gWAT	gWAT.Vascular endothelial cells	down	-0.28629	-0.220947	0.000137733817793883	0.00521804527491495	0.0483084299768439	0.114006956030358
chr6:125596896-125597397	gWAT	gWAT.Vascular endothelial cells	down	-0.0939957	-0.0706152	8.65642617078585e-05	0.00621620371365678	0.0429324654742822	0.121114059708176
chr9:49989890-49990391	gWAT	gWAT.Vascular endothelial cells	down	-0.29773	-0.103122	9.32119725543583e-07	0.0160741255002719	0.0053398475877176	0.159970853471521
chr3:116864364-116864865	gWAT	gWAT.Vascular endothelial cells	down	-0.339094	-0.233024	1.40369935109627e-05	0.0108341175006486	0.0241241775764193	0.14235463701564
chr6:30528732-30529233	gWAT	gWAT.Vascular endothelial cells	down	-0.293593	-0.176124	9.79754683415358e-05	0.00666670279076564	0.0434656319378875	0.123673761887044
chr2:32888540-32889041	gWAT	gWAT.Vascular endothelial cells	down	-0.125147	-0.0825956	0.000148183365496861	0.00580975748158299	0.0499296510063113	0.118537343883814
chr6:97616728-97617229	gWAT	gWAT.Vascular endothelial cells	down	-0.16258	-0.282765	0.00971074087774478	4.95282658918613e-06	0.154283050688765	0.0186199967862143
chr2:167834541-167835042	gWAT	gWAT.Vascular endothelial cells	down	-0.128754	-0.105459	4.8688523636074e-05	0.00895875443355143	0.0382684652737188	0.13585541368334
chr11:55110633-55111134	gWAT	gWAT.Vascular endothelial cells	down	-0.33047	-0.186147	2.0350896233943e-05	0.0123651407004124	0.0283292474062964	0.147707628009306
chr14:54433423-54433924	gWAT	gWAT.Vascular endothelial cells	down	-0.0870451	-0.328569	0.0109003782397304	3.1141681439511e-06	0.163334935545549	0.013613040454282
chr6:86499633-86500134	gWAT	gWAT.Vascular endothelial cells	down	-0.235544	-0.116404	7.02115993020059e-05	0.00934995537165275	0.0414052256413197	0.13707199527951
chr14:20012830-20013331	gWAT	gWAT.Vascular endothelial cells	down	-0.101117	-0.426619	0.0134414522118281	5.55738394912795e-08	0.178812054209251	0.000955099944617057
chr14:9393308-9393809	gWAT	gWAT.Vascular endothelial cells	down	-0.168606	-0.0937912	8.6894132744387e-05	0.00929275265343238	0.0429324654742822	0.136866724242611
chr7:107747942-107748443	gWAT	gWAT.Vascular endothelial cells	up	0.177711501033689	0.0906752546691006	2.28051129494518e-08	0.0222171863791019	0.000685880875789476	0.180310603084714
chr6:100716091-100716592	gWAT	gWAT.Vascular endothelial cells	down	-0.188799	-0.204798	9.4789991308957e-05	0.0102415675359959	0.0434656319378875	0.140067051519091
chr19:6920302-6920803	gWAT	gWAT.Vascular endothelial cells	down	-0.238911	-0.106373	8.15897015881086e-05	0.0109242527899526	0.0429324654742822	0.142359234008879
chr1:17097629-17098130	gWAT	gWAT.Vascular endothelial cells	down	-0.149052	-0.129658	0.000126213001796988	0.0109900879839973	0.0466420236714774	0.142487103800056
chr15:42247799-42248300	gWAT	gWAT.Vascular endothelial cells	down	-0.297881	-0.224888	9.49339735904521e-05	0.0120619732789107	0.0434656319378875	0.146323643377311
chr5:116409603-116410104	gWAT	gWAT.Vascular endothelial cells	down	-0.285671	-0.107977	2.23953473005717e-05	0.0177440018170752	0.0287003440493998	0.165530510743614
chr17:7284419-7284920	gWAT	gWAT.Vascular endothelial cells	down	-0.232762	-0.141619	8.67180884293198e-05	0.0141320157142232	0.0429324654742822	0.153929492807628
chr14:27185810-27186311	gWAT	gWAT.Vascular endothelial cells	down	-0.150774	-0.0667096	1.26966860805414e-06	0.0290960055380324	0.00649591972108936	0.198327540282189
chr6:146481927-146482428	gWAT	gWAT.Vascular endothelial cells	down	-0.264052	-0.102747	0.000112037223600931	0.0171849241947369	0.0452295775532309	0.163469434284766
chr11:102010183-102010684	gWAT	gWAT.Vascular endothelial cells	down	-0.100743	-0.0504188	9.06448403653083e-05	0.0186405110490516	0.0429324654742822	0.168407535669321
chr6:121084114-121084615	gWAT	gWAT.Vascular endothelial cells	down	-0.174184	-0.10197	0.000104371273297252	0.0196846457871263	0.0443681176377359	0.172153373106956
chr6:18514591-18515092	gWAT	gWAT.Vascular endothelial cells	down	-0.0721155	-0.11519	0.0129841906994855	3.43537111843197e-05	0.175703666347936	0.0417460052182547
chr17:31442483-31442984	gWAT	gWAT.Vascular endothelial cells	down	-0.302662	-0.181704	7.92893141588667e-09	0.0360614260046281	0.000685880875789476	0.216773610255496
chr4:120283096-120283597	gWAT	gWAT.Vascular endothelial cells	up	0.09117905904563	0.0575592568718102	0.000148271617037319	0.0188220514088625	0.0499296510063113	0.16891470078255
chr2:125474688-125475189	gWAT	gWAT.Vascular endothelial cells	down	-0.154231	-0.0539674	9.31847033689138e-07	0.0352750224623712	0.0053398475877176	0.214718226436482
chr17:64132077-64132578	gWAT	gWAT.Vascular endothelial cells	down	-0.18165	-0.07219	8.83416777697548e-05	0.0226259917244489	0.0429324654742822	0.181609224012448
chr6:72333117-72333618	gWAT	gWAT.Vascular endothelial cells	down	-0.284303	-0.0910104	0.000149735959598767	0.0206190806342338	0.0499296510063113	0.175129713184145
chr14:100558357-100558858	gWAT	gWAT.Vascular endothelial cells	down	-0.109937	-0.799807	0.0230567097703247	3.85302433784215e-09	0.230362208745069	0.000154510128971808
chr7:112994292-112994793	gWAT	gWAT.Vascular endothelial cells	down	-0.321857	-0.194823	2.96638161441271e-05	0.0291511097414556	0.0324895520418659	0.198503761545612
chr14:24793393-24793894	gWAT	gWAT.Vascular endothelial cells	down	-0.298047	-0.111094	1.82177669550914e-07	0.0402282599418051	0.00181424143311063	0.229527168877352
chr6:137169501-137170002	gWAT	gWAT.Vascular endothelial cells	down	-0.114352	-0.171686	0.0181420101602556	1.26613505973355e-05	0.20601644782983	0.0282073789057639
chr13:94143245-94143746	gWAT	gWAT.Vascular endothelial cells	down	-0.188895	-0.0931104	0.000127555417344439	0.0252121320094607	0.0466422473337023	0.188159895784811
chr18:32906095-32906596	gWAT	gWAT.Vascular endothelial cells	down	-0.28861	-0.176305	0.000120706024408991	0.0262108528661592	0.0465426181233167	0.19064354488256
chr19:46600330-46600831	gWAT	gWAT.Vascular endothelial cells	down	-0.175484	-0.0970165	6.0902948785408e-05	0.0288411944412629	0.039842877172677	0.197811486785843
chr12:98317695-98318196	gWAT	gWAT.Vascular endothelial cells	down	-0.0942891	-0.35726	0.0241258645129782	2.53187590587708e-07	0.235451762675818	0.00299997534742028
chr9:17289040-17289541	gWAT	gWAT.Vascular endothelial cells	down	-0.112418	-0.28585	0.0189557928107584	1.45934996587022e-05	0.210327352682116	0.0302696860248423
chr4:118544089-118544590	gWAT	gWAT.Vascular endothelial cells	down	-0.204326	-0.0883994	3.65757250362185e-05	0.0346024773431754	0.0339819710156783	0.212930016972687
chr15:86104335-86104836	gWAT	gWAT.Vascular endothelial cells	down	-0.356976	-0.182796	6.82028453821203e-06	0.0408243431733611	0.0160882488392259	0.231407634274875
chr1:41390040-41390541	gWAT	gWAT.Vascular endothelial cells	down	-0.127005	-0.353021	0.017094378714079	4.78377712174621e-05	0.200909050648676	0.048591814272833
chr13:103096681-103097182	gWAT	gWAT.Vascular endothelial cells	down	-0.0473079	-0.102353	0.0201247131573697	2.06286918085997e-05	0.215416261853461	0.0351665049192729
chr9:83540951-83541452	gWAT	gWAT.Vascular endothelial cells	down	-0.13575	-0.672105	0.0286442756589003	2.74305119752816e-07	0.251011242672787	0.00299997534742028
chr9:115161567-115162068	gWAT	gWAT.Vascular endothelial cells	down	-0.18253	-0.192031	0.000141478336874108	0.0330615128067102	0.0489088171292122	0.207870762788004
chr3:52252896-52253397	gWAT	gWAT.Vascular endothelial cells	down	-0.295337	-0.188032	0.000151713614760022	0.0331063715692747	0.0499296510063113	0.208022345079832
chr5:111649011-111649512	gWAT	gWAT.Vascular endothelial cells	down	-0.119848	-0.0652397	0.000132386789892816	0.0339318384928859	0.0478274113647911	0.210787047723312
chr4:129916195-129916696	gWAT	gWAT.Vascular endothelial cells	down	-0.293314	-0.108547	0.000110391030514678	0.036140939965191	0.0451930473621135	0.217049898017531
chr1:59697722-59698223	gWAT	gWAT.Vascular endothelial cells	down	-0.145258	-0.302072	0.02216419155484	2.52933011435987e-05	0.225739451170319	0.0365237599192518
chr19:45472736-45473237	gWAT	gWAT.Vascular endothelial cells	down	-0.0828207	-0.170452	0.0230836506496169	2.13694992617339e-05	0.230521367544477	0.0351665049192729
chr10:78101375-78101876	gWAT	gWAT.Vascular endothelial cells	down	-0.248704	-0.17074	0.000153171489346951	0.0367379608036557	0.0499296510063113	0.219111239664659
chr11:12107655-12108156	gWAT	gWAT.Vascular endothelial cells	down	-0.203438	-0.0669596	8.6678985992331e-05	0.0395118218171259	0.0429324654742822	0.227740848678177
chr5:114781602-114782103	gWAT	gWAT.Vascular endothelial cells	down	-0.277216	-0.186629	0.000120026204975875	0.0383729501649399	0.0465416379079958	0.224580413385129
chr15:56046818-56047319	gWAT	gWAT.Vascular endothelial cells	down	-0.100967	-0.287578	0.0246437904892748	2.15003255163736e-05	0.237724131956803	0.0351665049192729
chr11:57708688-57709189	gWAT	gWAT.Vascular endothelial cells	down	-0.131548	-0.465494	0.02679552656998	2.83038653260141e-05	0.244842721379095	0.037833776781283
chr19:16177253-16177754	gWAT	gWAT.Vascular endothelial cells	down	-0.288934	-0.104624	0.000123188850594913	0.042651130916585	0.0466420236714774	0.236399861905456
chr13:109440801-109441302	gWAT	gWAT.Vascular endothelial cells	down	-0.0856765	-0.0385426	3.75013605837832e-05	0.0478504664173802	0.0339819710156783	0.249774576361786
chr10:42941850-42942351	gWAT	gWAT.Vascular endothelial cells	down	-0.0627021	-0.194709	0.0368373219641946	5.02096655404969e-07	0.27969067691402	0.00431455242394172
chr9:83146370-83146871	gWAT	gWAT.Vascular endothelial cells	down	-0.0496167	-0.11897	0.0293548680531959	2.97129425202975e-05	0.253134448527247	0.0384360873550468
chr12:70869067-70869568	gWAT	gWAT.Vascular endothelial cells	down	-0.270944	-0.0982233	0.000110929666041092	0.0471602822767089	0.0451930473621135	0.248109653156729
chr5:116390359-116390860	gWAT	gWAT.Vascular endothelial cells	down	-0.276309	-0.0782982	0.000115216247708215	0.0486349777512316	0.0459842275927536	0.252041657237804
chr5:33275685-33276186	gWAT	gWAT.Vascular endothelial cells	down	-0.102217	-0.479395	0.0370022644701242	5.20210010932403e-06	0.28028481441565	0.0189644924076366
chr11:114472500-114473001	gWAT	gWAT.Vascular endothelial cells	down	-0.106972	-0.281082	0.0307092115677045	3.82217919329288e-05	0.2574394319315	0.0427080551338559
chr2:167844430-167844931	gWAT	gWAT.Vascular endothelial cells	down	-0.216935	-0.097769	0.000118583578641874	0.0499865330881382	0.046468925932747	0.255709907305451
chr8:110760281-110760782	gWAT	gWAT.Vascular endothelial cells	down	-0.0880254	-0.18674	0.0332919572749134	2.46370210920825e-05	0.266865827295036	0.0365237599192518
chr13:90008728-90009229	gWAT	gWAT.Vascular endothelial cells	down	-0.0719606	-0.32163	0.0439748366479993	1.16341693856286e-05	0.294462026787502	0.0272551593286407
chrX:159732833-159733334	gWAT	gWAT.Vascular endothelial cells	down	-0.142984	-0.441384	0.0392259556461782	3.59025105018474e-05	0.28525661259156	0.0420278918883217
chr6:51172760-51173261	gWAT	gWAT.Vascular endothelial cells	down	-0.0495673	-0.110121	0.0471193317788295	5.24993364291018e-05	0.301424916036825	0.0487809555283032
chr1:184287943-184288444	gWAT	gWAT.Vascular endothelial cells	down	-0.0999183	-0.241163	0.0486459425208573	5.75067588688994e-05	0.305600669612882	0.0497714792244979
chr4:144546866-144547367	iWAT	iWAT.Adipocytes	up	0.109031419526461	0.109482959847342	3.38558178703516e-20	1.20252136835173e-16	2.0926864847167e-15	8.70036235216162e-12
chr4:144547406-144547907	iWAT	iWAT.Adipocytes	up	0.112052402439462	0.0961987877651707	1.37724054260099e-21	4.23381750631677e-13	1.99289460995449e-16	1.53160465199762e-08
chr3:91155715-91156216	iWAT	iWAT.Adipocytes	up	0.133654450110493	0.101687951421298	2.07277936173029e-12	8.65972124582438e-12	2.72668472000996e-08	1.25307898371328e-07
chr7:18253645-18254146	iWAT	iWAT.Adipocytes	up	0.163270640312077	0.175350168771756	2.70492554286105e-10	7.28394026880621e-18	1.77912789046855e-06	1.0540007247768e-12
chr16:65818749-65819250	iWAT	iWAT.Adipocytes	up	0.0988677819592389	0.103494094639333	4.45551926347026e-10	9.98891724921702e-12	2.38290975943816e-06	1.31401482163291e-07
chr10:97479315-97479816	iWAT	iWAT.Adipocytes	down	-0.130321	-0.20393	3.59080870477196e-10	9.31649727615276e-11	2.10731908016749e-06	9.62939849181326e-07
chr16:65821863-65822364	iWAT	iWAT.Adipocytes	up	0.162392963809048	0.119137082165702	1.04503641384874e-14	4.9136829936859e-10	3.02437718313482e-10	3.55509878276169e-06
chr7:18229326-18229827	iWAT	iWAT.Adipocytes	up	0.160974933569944	0.14197660991528	3.31985712850899e-09	2.70818982569028e-10	1.04432601349893e-05	2.19476688771224e-06
chr3:91151020-91151521	iWAT	iWAT.Adipocytes	up	0.144185640453893	0.10927680018663	6.30738887494876e-10	2.57304384504549e-09	2.83536329222015e-06	1.3297306802349e-05
chr6:148336479-148336980	iWAT	iWAT.Adipocytes	down	-0.147877	-0.353575	1.09513545698565e-08	1.33868906901623e-12	2.59784083437275e-05	2.42138732080984e-08
chr4:46870077-46870578	iWAT	iWAT.Adipocytes	down	-0.0775282	-0.110769	1.6410892609532e-08	7.52314157530833e-10	3.65336766520692e-05	4.94824378286485e-06
chr16:65827429-65827930	iWAT	iWAT.Adipocytes	up	0.135288024499831	0.163805052635681	2.16758057983419e-08	1.89019965287281e-13	4.61254772151715e-05	9.1171890056667e-09
chr4:144441571-144442072	iWAT	iWAT.Adipocytes	up	0.0921434960332968	0.0790394329236705	1.64478993045764e-14	1.27673581353775e-08	3.96673987528469e-10	5.53878050271936e-05
chr12:39899834-39900335	iWAT	iWAT.Adipocytes	up	0.125154907392612	0.123506298669724	9.23042044628995e-10	1.55489074298634e-08	3.42476999851038e-06	6.2498833414336e-05
chr7:81151309-81151810	iWAT	iWAT.Adipocytes	up	0.0961145109057767	0.0945334297099821	6.94415153611945e-10	5.11296866179896e-08	2.8709503302273e-06	0.000147971358259927
chr6:115247693-115248194	iWAT	iWAT.Adipocytes	up	0.0832066465644927	0.0831885717034359	1.81478096934157e-08	3.82044758601868e-08	3.97882478523732e-05	0.000120179653606973
chr4:19869476-19869977	iWAT	iWAT.Adipocytes	up	0.138246960270231	0.200426500714331	1.59418446605707e-07	2.26607655957631e-10	0.00024282282169199	2.04941131452382e-06
chr7:18402772-18403273	iWAT	iWAT.Adipocytes	up	0.136995341166444	0.119087097018467	1.1470344393931e-07	9.34798772214397e-08	0.000195268444057718	0.000213614262129919
chr9:15467361-15467862	iWAT	iWAT.Adipocytes	down	-0.396104	-0.229337	6.46618489331626e-10	3.11357973201885e-07	2.83536329222015e-06	0.000469313764981866
chr17:70849594-70850095	iWAT	iWAT.Adipocytes	down	-0.0691709	-0.130176	4.42760676547435e-07	3.86720580616167e-09	0.000506122471726042	1.92962901573519e-05
chr4:144614555-144615056	iWAT	iWAT.Adipocytes	up	0.130931916793265	0.100480383314086	2.20910736358573e-14	4.17085139228543e-07	4.56660362465118e-10	0.000530475274962349
chr16:65815964-65816465	iWAT	iWAT.Adipocytes	up	0.105858771741124	0.107423820829824	5.41030181262211e-08	2.8867351251711e-07	0.00010036942216539	0.000454039506611422
chr1:77154786-77155287	iWAT	iWAT.Adipocytes	down	-0.141191	-0.236709	2.847308256857e-07	8.39628532959908e-08	0.00038797805776075	0.000202493213293941
chr10:97477995-97478496	iWAT	iWAT.Adipocytes	down	-0.124852	-0.180142	2.95330148260565e-07	9.59553222377349e-08	0.00039569317697778	0.000213614262129919
chr16:65819500-65820001	iWAT	iWAT.Adipocytes	up	0.126026031574683	0.155896622505697	3.73188438328481e-07	1.38391913360451e-07	0.000465526839681102	0.000274323104754574
chr4:144465245-144465746	iWAT	iWAT.Adipocytes	up	0.108148121736499	0.0899757330664304	1.24370763984282e-13	7.34894677331448e-07	1.99963314333929e-09	0.000743641465728777
chr13:21940710-21941211	iWAT	iWAT.Adipocytes	down	-0.126549	-0.0842369	8.31691389883648e-12	8.20284309384935e-07	8.59624339278169e-08	0.000775795948605352
chr5:142118212-142118713	iWAT	iWAT.Adipocytes	down	-0.0807942	-0.0995343	7.00132141770613e-07	4.36630617929801e-08	0.000698693249506836	0.000131627757657663
chr13:60842624-60843125	iWAT	iWAT.Adipocytes	up	0.0593744736895732	0.0953624315955391	8.66300163718404e-07	4.08162295114002e-08	0.000808744298647616	0.000125663617931035
chr16:65817669-65818170	iWAT	iWAT.Adipocytes	up	0.138445607472289	0.182317110679576	1.28724291819912e-06	2.23490573842637e-11	0.00108294549272819	2.69496108468144e-07
chr7:23777695-23778196	iWAT	iWAT.Adipocytes	up	0.183873310283741	0.188767942330818	7.23851152766252e-07	2.83873457935433e-07	0.000709101008588156	0.000452698190215248
chr4:144448515-144449016	iWAT	iWAT.Adipocytes	up	0.129449695072971	0.089452004492706	4.33861277256022e-20	1.60477023303626e-06	2.0926864847167e-15	0.00122907645311126
chr4:144468047-144468548	iWAT	iWAT.Adipocytes	up	0.11009528297971	0.102900277777347	3.20390609253356e-10	1.78814398873694e-06	2.01570269305126e-06	0.00132014291560313
chr4:144407245-144407746	iWAT	iWAT.Adipocytes	up	0.106399668316031	0.0819668397509502	1.93766264192681e-13	2.94331095599985e-06	2.80383659612093e-09	0.00175992967750037
chr4:9586027-9586528	iWAT	iWAT.Adipocytes	up	0.119701598408582	0.119518149383789	6.39467692273528e-09	3.63650541947829e-06	1.74589158504461e-05	0.00201612876325421
chr10:97479986-97480487	iWAT	iWAT.Adipocytes	down	-0.112634	-0.328626	3.15852844083305e-06	3.42000428930959e-08	0.00205106705893825	0.000117828919207542
chr2:93236924-93237425	iWAT	iWAT.Adipocytes	down	-0.0725968	-0.0870454	1.89162084655796e-06	9.13727301637068e-07	0.00147161999859478	0.000836823848110677
chr7:13701604-13702105	iWAT	iWAT.Adipocytes	up	0.17862150751203	0.215342611134413	4.02652011942242e-06	4.67509823916534e-10	0.00240762609223415	3.55509878276169e-06
chr4:28910105-28910606	iWAT	iWAT.Adipocytes	down	-0.167767	-0.32175	4.17939774407883e-06	1.24162793346441e-08	0.0024399997350757	5.53878050271936e-05
chr13:21940202-21940703	iWAT	iWAT.Adipocytes	down	-0.13461	-0.0757516	2.04577779248759e-15	6.18099758032872e-06	7.40070345321349e-11	0.00261521260780329
chr10:97469684-97470185	iWAT	iWAT.Adipocytes	down	-0.122541	-0.241621	4.28227805994846e-06	3.47744688313255e-07	0.0024399997350757	0.000493326979297104
chr5:141691606-141692107	iWAT	iWAT.Adipocytes	down	-0.0684101	-0.0790451	7.1284131733049e-07	4.84177895821662e-06	0.000706503865070936	0.0023485463734612
chr16:65827938-65828439	iWAT	iWAT.Adipocytes	up	0.0876371786776235	0.0816973444832626	1.06604568597041e-06	5.04512018805454e-06	0.000940603310068839	0.00236726154167581
chr3:34738888-34739389	iWAT	iWAT.Adipocytes	down	-0.101328	-0.153004	6.02482541705027e-06	1.47932463512705e-07	0.00313598664567629	0.000281665071640504
chr4:68954151-68954652	iWAT	iWAT.Adipocytes	up	0.116408141550059	0.129442760302062	4.63661276061257e-06	1.11001089831596e-06	0.00258048899879292	0.000967595162699496
chr7:123500396-123500897	iWAT	iWAT.Adipocytes	up	0.137272099894982	0.115211224554392	2.56190137032417e-09	1.15907612305547e-05	8.42527845656019e-06	0.00371063347695513
chr13:113047644-113048145	iWAT	iWAT.Adipocytes	down	-0.0812819	-0.110013	4.19671437450107e-06	2.09218298147016e-06	0.0024399997350757	0.00144163362754617
chr3:87085176-87085677	iWAT	iWAT.Adipocytes	up	0.079435805298836	0.0705426089643369	1.23475256680749e-07	1.37729961685095e-05	0.000203035415820656	0.00417890590135725
chr2:57453856-57454357	iWAT	iWAT.Adipocytes	down	-0.0634213	-0.0969503	9.10260005734957e-06	1.08708831876011e-07	0.00420819307827028	0.000234587147056806
chr19:47230015-47230516	iWAT	iWAT.Adipocytes	down	-0.0662515	-0.108457	9.39042687188714e-06	1.47935380607582e-07	0.00431369380703433	0.000281665071640504
chr4:144506486-144506987	iWAT	iWAT.Adipocytes	up	0.0812319650285455	0.104471383050388	9.34026829353467e-06	6.85779406561334e-07	0.00430431688729635	0.000713911163224735
chr13:60870811-60871312	iWAT	iWAT.Adipocytes	up	0.100352078516084	0.0916129414001121	4.06404052957102e-10	2.04290687419818e-05	2.26182612580764e-06	0.00504458550358746
chr7:3073060-3073561	iWAT	iWAT.Adipocytes	up	0.142239657957508	0.102498215757777	6.36541543382368e-09	2.125169060956e-05	1.74589158504461e-05	0.00516833972199084
chr4:144559755-144560256	iWAT	iWAT.Adipocytes	up	0.100356056707662	0.1099119254605	1.00554938327246e-06	2.26933834197093e-05	0.000898179054680812	0.00540088026102486
chr4:45134977-45135478	iWAT	iWAT.Adipocytes	up	0.064412523439513	0.0966413151120609	1.73124913878349e-05	6.79722538234584e-09	0.00671622554638738	3.17281324927809e-05
chr10:53846586-53847087	iWAT	iWAT.Adipocytes	up	0.126600046863965	0.118191200205724	6.73067951560941e-07	2.89241550799505e-05	0.000690739565438094	0.00612417596278117
chr4:144638257-144638758	iWAT	iWAT.Adipocytes	up	0.173055577809807	0.127457935851496	5.02011766587475e-08	3.44641733573251e-05	9.43403982451179e-05	0.00675749974681797
chr5:102213116-102213617	iWAT	iWAT.Adipocytes	up	0.0617320045412086	0.0698743178285118	9.51634641865476e-06	6.61981774143515e-06	0.00435770366921576	0.00269073277196952
chr12:95690710-95691211	iWAT	iWAT.Adipocytes	down	-0.120443	-0.23538	1.76487069378499e-05	1.50367474602334e-07	0.00677401377008158	0.00028257758844035
chr1:109889466-109889967	iWAT	iWAT.Adipocytes	down	-0.0717995	-0.0887573	1.03349400119121e-05	5.52930026483933e-06	0.00464436798013574	0.00250031502163369
chr9:119690869-119691370	iWAT	iWAT.Adipocytes	up	0.126139939523282	0.148964843013229	1.69005379537395e-05	9.80018671067272e-07	0.00662748412732254	0.000878729684791592
chr13:73792178-73792679	iWAT	iWAT.Adipocytes	down	-0.0550532	-0.0597444	7.81652890761523e-06	1.55873621505816e-05	0.00375769889033136	0.0044331719347433
chr18:43501310-43501811	iWAT	iWAT.Adipocytes	down	-0.0788242	-0.114125	1.62023472643237e-06	4.43808075325186e-05	0.0013143183686837	0.00753500266380541
chr13:63644901-63645402	iWAT	iWAT.Adipocytes	down	-0.0844938	-0.0882811	7.33169052711689e-06	2.73256057072337e-05	0.00357208849378743	0.00591976094766809
chr17:29419916-29420417	iWAT	iWAT.Adipocytes	down	-0.0636886	-0.0690671	1.2388155378156e-05	1.39648649195595e-05	0.0053510174911341	0.0042098830908127
chr3:40187721-40188222	iWAT	iWAT.Adipocytes	down	-0.0784288	-0.0630176	9.68031172861506e-08	6.64637316192396e-05	0.000168766321416151	0.00953321385505483
chr19:25013589-25014090	iWAT	iWAT.Adipocytes	up	0.124521951383076	0.190284298280023	3.00021282724061e-05	6.94823855994779e-12	0.0100168455432543	1.11713779566841e-07
chr13:68089838-68090339	iWAT	iWAT.Adipocytes	up	0.146791780669567	0.194009862388784	1.19883449012163e-06	7.02108788700051e-05	0.00102043381405635	0.00977830086068092
chr1:99889549-99890050	iWAT	iWAT.Adipocytes	down	-0.284039	-0.803543	3.22456077142574e-05	2.84692231687106e-07	0.0105805077720374	0.000452698190215248
chr6:65882551-65883052	iWAT	iWAT.Adipocytes	down	-0.111474	-0.125162	2.62841812074013e-05	3.51655530952202e-06	0.00914272497373408	0.00198770541561896
chr4:144438539-144439040	iWAT	iWAT.Adipocytes	up	0.12462037152591	0.165111344196141	3.29685324547249e-05	4.46258160544852e-07	0.0106725113719544	0.000561516942149227
chr19:25034840-25035341	iWAT	iWAT.Adipocytes	up	0.146950064018068	0.178851659549206	3.55913244533231e-05	1.22491264930279e-07	0.011195947458793	0.000246176819693627
chr13:60855009-60855510	iWAT	iWAT.Adipocytes	up	0.111302006575098	0.0776713226346752	6.94466167740607e-12	9.70094477019322e-05	8.36288731861686e-08	0.0114938557593656
chrX:107402400-107402901	iWAT	iWAT.Adipocytes	down	-0.179532	-0.113724	3.41366254940367e-09	9.71443766755412e-05	1.05098680473151e-05	0.0114938557593656
chr1:100100434-100100935	iWAT	iWAT.Adipocytes	down	-0.233467	-0.133387	6.015737165248e-10	0.000101490044455717	2.83536329222015e-06	0.0117982080374625
chr3:53366026-53366527	iWAT	iWAT.Adipocytes	down	-0.122619	-0.168245	3.49018964228543e-05	8.6294356653758e-07	0.0110587274857709	0.000795348152644082
chr4:97662770-97663271	iWAT	iWAT.Adipocytes	up	0.0818527516737069	0.0929110128162293	3.50089954524508e-06	7.1538470760211e-05	0.00213749859070065	0.00983073105027925
chr5:134763310-134763811	iWAT	iWAT.Adipocytes	down	-0.0592328	-0.0719299	1.33451568178762e-05	3.06658121531824e-05	0.00564640608731086	0.00635289962012754
chr18:85134563-85135064	iWAT	iWAT.Adipocytes	up	0.105978661325397	0.0845445911837116	2.94579627756057e-06	7.69988340665363e-05	0.0019464046253679	0.0102353121270508
chr14:61017175-61017676	iWAT	iWAT.Adipocytes	down	-0.0971878	-0.0652625	1.2583696003458e-07	0.000121945466591217	0.0002045939302351	0.0128989047055595
chr4:92000270-92000771	iWAT	iWAT.Adipocytes	down	-0.1413	-0.0606519	8.99483866480762e-14	0.000132082325922191	1.62696393059374e-09	0.0132649378805258
chr4:116142314-116142815	iWAT	iWAT.Adipocytes	down	-0.0653721	-0.0969987	3.74680377754121e-05	4.05062695751449e-06	0.0115110403443263	0.00213263938648342
chr4:9585494-9585995	iWAT	iWAT.Adipocytes	up	0.0798675886226406	0.0785688541785528	9.04149763336971e-06	6.98761261069544e-05	0.00419334227738418	0.00977830086068092
chr7:39191740-39192241	iWAT	iWAT.Adipocytes	up	0.211392860255121	0.159587394912136	1.9750843145683e-07	0.00014257838749245	0.000294637784006868	0.013772615371784
chr2:156563462-156563963	iWAT	iWAT.Adipocytes	up	0.0811121547638887	0.126681048288181	3.69358059986004e-05	6.65745013995022e-06	0.0114447216265727	0.00269830545625491
chr1:178416124-178416625	iWAT	iWAT.Adipocytes	up	0.136135288289286	0.0938699651528339	6.47214048454697e-07	0.000138549288015143	0.000672544522209236	0.0136062405876728
chr3:147113595-147114096	iWAT	iWAT.Adipocytes	down	-0.338424	-0.313261	8.62490943654685e-07	0.000139066419328959	0.000808744298647616	0.0136062405876728
chr18:3969963-3970464	iWAT	iWAT.Adipocytes	down	-0.137483	-0.126253	3.01173890052114e-07	0.000151921817302722	0.000399820772828633	0.0142717550449707
chr13:113049775-113050276	iWAT	iWAT.Adipocytes	down	-0.0526719	-0.0768959	5.12941331339822e-05	2.57107162170112e-06	0.014164816131209	0.00163893923261407
chr4:27964974-27965475	iWAT	iWAT.Adipocytes	down	-0.17093	-0.195188	1.48539229932095e-05	7.15266648006135e-05	0.00603761900270616	0.00983073105027925
chr19:25036722-25037223	iWAT	iWAT.Adipocytes	up	0.0943581007496079	0.146292851855852	6.23942359696378e-05	6.35666295277481e-13	0.0160650724791433	1.68472851652993e-08
chr15:50871166-50871667	iWAT	iWAT.Adipocytes	up	0.0869293967066865	0.068985541268756	3.56515912569647e-07	0.000196428616938774	0.00045653597858985	0.0161406097264477
chr15:91324235-91324736	iWAT	iWAT.Adipocytes	up	0.0676564499058491	0.0979762179234523	6.31376650913259e-05	4.01161767646088e-07	0.0162276135240587	0.00052296315407139
chr3:7010693-7011194	iWAT	iWAT.Adipocytes	down	-0.0693451	-0.0793869	4.30058910652351e-05	1.55042703703279e-05	0.012639453596737	0.00442643622200969
chr12:18224480-18224981	iWAT	iWAT.Adipocytes	up	0.162136022167526	0.132520058786324	4.00835677536795e-11	0.000241121731254657	3.41186613005466e-07	0.0177498068446005
chr3:91149930-91150431	iWAT	iWAT.Adipocytes	up	0.143854853941982	0.127527569223482	6.46422452368465e-05	1.93688774970095e-06	0.0165555082659507	0.00137631676203935
chr16:30267331-30267832	iWAT	iWAT.Adipocytes	down	-0.0675169	-0.159428	6.54814120430048e-05	1.87492409389096e-06	0.0166233180446437	0.00135652633117105
chr4:49407948-49408449	iWAT	iWAT.Adipocytes	up	0.0768623027273375	0.0814539823524348	6.71255439319058e-06	0.00017000749923602	0.00336096901662098	0.0150412017402773
chr6:141347777-141348278	iWAT	iWAT.Adipocytes	down	-0.198014	-0.198727	2.78365682165659e-05	6.06897606025838e-05	0.00952701044892583	0.00898735153809701
chr4:45147122-45147623	iWAT	iWAT.Adipocytes	up	0.0636596687400697	0.0613528599728058	1.47606341087334e-05	0.000114780594671969	0.00601660077972377	0.0125161881011479
chr9:91941982-91942483	iWAT	iWAT.Adipocytes	down	-0.18683	-0.131018	6.58873377162668e-06	0.000178742348626544	0.00332196151296837	0.0153069715464631
chr19:38460628-38461129	iWAT	iWAT.Adipocytes	up	0.0775194827423194	0.130293477261277	3.91034523589058e-05	3.76094457451502e-05	0.0119374425384776	0.00699689266498689
chr16:65814955-65815456	iWAT	iWAT.Adipocytes	up	0.0616796812241485	0.0542095451312505	8.06085031584707e-06	0.00017388910649282	0.00382433168001214	0.0151795060929638
chr15:88438180-88438681	iWAT	iWAT.Adipocytes	up	0.0725712807789963	0.0862087515566364	4.0834555605621e-05	3.50660193754842e-05	0.012284494522338	0.00680770497034933
chr4:17853122-17853623	iWAT	iWAT.Adipocytes	down	-0.217123	-0.273356	1.27347658084486e-05	0.000140127658380845	0.00543582915048418	0.0136727932724376
chr7:109083108-109083609	iWAT	iWAT.Adipocytes	up	0.0786637767720219	0.071442714446648	3.91756337189771e-07	0.000266733596054776	0.000472399379200285	0.0186877881546628
chr17:8305593-8306094	iWAT	iWAT.Adipocytes	down	-0.0609512	-0.0882174	8.17649741673401e-05	3.24403234034008e-07	0.0189912605007423	0.000478997926236622
chr13:12072050-12072551	iWAT	iWAT.Adipocytes	up	0.0679989965375913	0.0600815869586227	2.24839364979629e-07	0.000287570459456225	0.000328633391831134	0.0193724490801838
chr8:26844477-26844978	iWAT	iWAT.Adipocytes	down	-0.0692894	-0.0806624	2.29894358327164e-05	9.83518061475648e-05	0.00823420134620229	0.0115610910261291
chr10:18435383-18435884	iWAT	iWAT.Adipocytes	down	-0.103021	-0.129813	4.57931310114761e-05	3.51643352104421e-05	0.0131736732477587	0.00680770497034933
chr1:182382982-182383483	iWAT	iWAT.Adipocytes	up	0.0975350482662179	0.0745912289436629	2.47912671814264e-07	0.000310375809740163	0.000351700582714389	0.0200858189396924
chr18:29328587-29329088	iWAT	iWAT.Adipocytes	down	-0.239961	-0.130124	1.97902091175724e-09	0.000328388288994421	6.65972753425807e-06	0.0207142293784092
chr11:37671297-37671798	iWAT	iWAT.Adipocytes	up	0.0555958367288539	0.0525329658025853	2.79285312685258e-05	9.37348444260337e-05	0.00953140172551465	0.0113250248805412
chr13:24338182-24338683	iWAT	iWAT.Adipocytes	down	-0.105676	-0.0717761	4.71238221749539e-08	0.000331552677913136	9.18751369111806e-05	0.0207897940761974
chr7:91109486-91109987	iWAT	iWAT.Adipocytes	up	0.135516658853534	0.103660889964144	8.94726800940624e-05	6.12500848281058e-07	0.0202148131627918	0.00067072259712569
chr17:80002234-80002735	iWAT	iWAT.Adipocytes	down	-0.0465853	-0.0647307	7.1532807263184e-05	1.05314048111837e-05	0.0174552112590173	0.00349521866740344
chr14:92956853-92957354	iWAT	iWAT.Adipocytes	down	-0.0823158	-0.077217	2.21115053454197e-06	0.000290173471524064	0.00161594901338026	0.0194212218670098
chr17:65400901-65401402	iWAT	iWAT.Adipocytes	down	-0.0589515	-0.0835383	2.23894022810108e-05	0.00012209740079797	0.00816068334727158	0.0128989047055595
chr15:72217659-72218160	iWAT	iWAT.Adipocytes	up	0.100558139504567	0.111527980072799	2.67315015315555e-05	0.000126681270980233	0.00920976603480747	0.0130849428290061
chr9:36946943-36947444	iWAT	iWAT.Adipocytes	down	-0.145262	-0.126913	1.98149885488617e-05	0.00016712993702984	0.00744939018376141	0.0149376381396491
chr9:31463059-31463560	iWAT	iWAT.Adipocytes	up	0.0567128297022376	0.0862015641297243	9.88811396321554e-05	1.9918338215303e-06	0.021441803823759	0.00139913756137416
chr3:105116528-105117029	iWAT	iWAT.Adipocytes	up	0.0841213972190092	0.0913422859129072	1.08926728803381e-06	0.000376368781138809	0.000955267606745871	0.0220773605222584
chr3:69012251-69012752	iWAT	iWAT.Adipocytes	down	-0.133191	-0.61054	0.000107470472111546	4.81971002200777e-07	0.0226034771155304	0.000586068638323167
chr5:128811410-128811911	iWAT	iWAT.Adipocytes	up	0.0785327737251792	0.0947896861200012	9.38565117194793e-05	5.75844149055364e-06	0.0207982005495132	0.00251146248059106
chr16:5778169-5778670	iWAT	iWAT.Adipocytes	up	0.114689756006759	0.108961617947494	1.22469658719969e-07	0.000421357473555031	0.000203035415820656	0.0231416789832313
chr16:65824196-65824697	iWAT	iWAT.Adipocytes	up	0.123611903855323	0.130444121826383	4.98155024198383e-05	7.18942751458404e-05	0.0138623131368374	0.00985043322354492
chr12:108554396-108554897	iWAT	iWAT.Adipocytes	down	-0.0782941	-0.128804	7.80435995860856e-05	2.25495922876595e-05	0.0184527205021336	0.00537557018650561
chr17:44677732-44678233	iWAT	iWAT.Adipocytes	up	0.0919797866299123	0.102956020897772	2.641091870077e-05	0.000162835923053313	0.0091603425450693	0.0147884792872092
chr13:24375221-24375722	iWAT	iWAT.Adipocytes	down	-0.153646	-0.106612	7.25262603634e-07	0.000431505160383618	0.000709101008588156	0.023359393833831
chr6:86153938-86154439	iWAT	iWAT.Adipocytes	down	-0.0939346	-0.0982827	4.30285783457813e-05	9.81154729517522e-05	0.012639453596737	0.0115518407721969
chr11:22564558-22565059	iWAT	iWAT.Adipocytes	down	-0.100483	-0.110748	4.11319351041001e-05	0.000105517642375579	0.0123227189926159	0.0119222379020139
chr17:44613946-44614447	iWAT	iWAT.Adipocytes	up	0.0835121409387349	0.0741870773098221	4.13140515043123e-07	0.000446297808741514	0.000482114990385242	0.0237776824449612
chr13:25777657-25778158	iWAT	iWAT.Adipocytes	down	-0.0563864	-0.0731149	7.17665244882749e-05	3.54175975043016e-05	0.0174642643676567	0.0068151558431748
chr14:76513626-76514127	iWAT	iWAT.Adipocytes	up	0.0825871533971346	0.0780763611978001	3.66358146311964e-05	0.000127099473228168	0.0113761280016382	0.0130849428290061
chr13:23763370-23763871	iWAT	iWAT.Adipocytes	down	-0.0921385	-0.0529557	6.12679238043138e-11	0.000482172653538547	4.66610058438516e-07	0.0246359573498879
chr2:164190516-164191017	iWAT	iWAT.Adipocytes	up	0.0701414545817458	0.052360755131629	6.8237143115973e-07	0.000459970427577602	0.00069535571008222	0.0241329372049797
chr16:26358846-26359347	iWAT	iWAT.Adipocytes	down	-0.114941	-0.506091	0.000125535870813851	4.69270263884417e-09	0.0248499200800354	2.2634781908201e-05
chr2:118810769-118811270	iWAT	iWAT.Adipocytes	down	-0.0729119	-0.0630857	6.17289634878685e-06	0.000377459807555271	0.003201542822445	0.0220862066610848
chr4:144404620-144405121	iWAT	iWAT.Adipocytes	up	0.101305464200967	0.0675625708382023	1.29782004639798e-11	0.000513894330909427	1.2519810423592e-07	0.0255537929454488
chr15:76134995-76135496	iWAT	iWAT.Adipocytes	down	-0.0555661	-0.115947	0.000124974635632823	7.73480270590996e-07	0.0248066937247472	0.000751168739027237
chr12:105477029-105477530	iWAT	iWAT.Adipocytes	up	0.0844143875033456	0.0897477317922444	4.80084510199758e-06	0.000433634497872545	0.00262467825919751	0.0234386214671288
chr12:45384805-45385306	iWAT	iWAT.Adipocytes	down	-0.206277	-0.144744	4.43810448988832e-06	0.000444900353647477	0.0025126792296133	0.023734269836016
chr16:65839626-65840127	iWAT	iWAT.Adipocytes	up	0.161216874557203	0.127974845862723	9.67117943652821e-06	0.000375748163192614	0.00441463409092904	0.0220773605222584
chr13:21721717-21722218	iWAT	iWAT.Adipocytes	down	-0.0491162	-0.0579216	8.35698415229784e-05	4.53183471321603e-05	0.01928663988526	0.00758987901240493
chr9:111440396-111440897	iWAT	iWAT.Adipocytes	up	0.0900018612567493	0.120159623450778	0.000125171947099208	6.15175769450902e-06	0.024811823409794	0.00261047402319896
chr1:84879548-84880049	iWAT	iWAT.Adipocytes	up	0.09646684884132	0.092323815756181	1.05780888364004e-05	0.000406598913955613	0.00470975572555327	0.0228025690448365
chr9:68118193-68118694	iWAT	iWAT.Adipocytes	down	-0.0571118	-0.0740432	9.59297098872228e-05	3.26299792018557e-05	0.0210321528486377	0.00657141801327332
chr14:86182230-86182731	iWAT	iWAT.Adipocytes	down	-0.116171	-0.0824627	5.97263159094171e-07	0.00058302347498866	0.000644963982442125	0.0271530939420048
chr17:94656340-94656841	iWAT	iWAT.Adipocytes	down	-0.145926	-0.400829	0.000149447144944887	7.0091708522829e-08	0.0276892455413765	0.000189197368225882
chr19:25002746-25003247	iWAT	iWAT.Adipocytes	up	0.142794421676377	0.146084294978335	6.62157758229989e-05	9.68171023602615e-05	0.0167217368117619	0.0114938557593656
chr4:144466178-144466679	iWAT	iWAT.Adipocytes	up	0.112446642182877	0.141918256780217	0.000147504128883533	2.16556011725532e-06	0.0274699388130052	0.0014574924655213
chr1:144001287-144001788	iWAT	iWAT.Adipocytes	down	-0.0856008	-0.0820627	3.8174332327169e-05	0.000232516012544195	0.0116784402461015	0.0173604023778718
chr11:67462210-67462711	iWAT	iWAT.Adipocytes	down	-0.247958	-0.252374	9.72794437304521e-05	4.82121211306288e-05	0.0212636405841146	0.0079457748882053
chr10:78283507-78284008	iWAT	iWAT.Adipocytes	up	0.0755540321001085	0.074614893967681	4.08759249352811e-06	0.000578888200091008	0.00243089942975108	0.0270857800427717
chr12:70196326-70196827	iWAT	iWAT.Adipocytes	down	-0.0665891	-0.0498339	5.41436563782259e-07	0.00068427363544826	0.000598068348491759	0.0292338562701286
chr10:18469608-18470109	iWAT	iWAT.Adipocytes	down	-0.303654	-0.261385	1.02541624211065e-06	0.000678587246243315	0.000910305405312239	0.0290942019869334
chr12:68791749-68792250	iWAT	iWAT.Adipocytes	down	-0.104622	-0.134687	6.69149612068908e-05	0.000131268036349504	0.0168102929106936	0.0132105817913819
chr14:61012324-61012825	iWAT	iWAT.Adipocytes	down	-0.0786264	-0.0709734	2.66805625899967e-05	0.000340143531274616	0.00920976603480747	0.0210429453879861
chr13:24481831-24482332	iWAT	iWAT.Adipocytes	down	-0.111238	-0.266385	0.000154327145123252	3.93310613551296e-06	0.0282319172612198	0.00210010451668264
chr4:144404052-144404553	iWAT	iWAT.Adipocytes	up	0.105730871306371	0.0843773679447988	4.9367202178064e-08	0.000771158958170399	9.39938538101344e-05	0.0307405629656124
chr6:86153359-86153860	iWAT	iWAT.Adipocytes	down	-0.0605377	-0.0870092	0.000164394184214767	2.11975842294106e-06	0.0294772828305392	0.0014468551099831
chr1:173741596-173742097	iWAT	iWAT.Adipocytes	down	-0.103089	-0.134749	6.44055192581545e-06	0.000612710398786589	0.00327129251816062	0.027753371905216
chr8:3608957-3609458	iWAT	iWAT.Adipocytes	down	-0.110309	-0.0985985	4.76066263320011e-06	0.000644659103310878	0.0026193057199594	0.028448462390469
chr7:60391147-60391648	iWAT	iWAT.Adipocytes	up	0.123782501904916	0.0682540180026592	3.64079121257393e-10	0.000792478998944064	2.10731908016749e-06	0.0311951295171937
chr7:18403359-18403860	iWAT	iWAT.Adipocytes	up	0.124614115866358	0.155057673126814	0.000189301961301004	2.73014913261879e-10	0.0314493368589873	2.19476688771224e-06
chr12:45733635-45734136	iWAT	iWAT.Adipocytes	down	-0.0831319	-0.10254	0.00013370842954673	3.17857588749727e-05	0.0257172513789675	0.00647811673341733
chr3:145638565-145639066	iWAT	iWAT.Adipocytes	down	-0.116649	-0.174247	7.5631246404924e-05	0.00015087460758531	0.018035149599261	0.0142042013447037
chr2:77681743-77682244	iWAT	iWAT.Adipocytes	up	0.0684916233430738	0.0623018781742073	2.93691901985443e-05	0.000417974849222798	0.00988321060490642	0.0230319103702351
chr1:59579328-59579829	iWAT	iWAT.Adipocytes	down	-0.14292	-0.08939	1.93479570729609e-08	0.000907122232196989	4.17863893189789e-05	0.0331912826471533
chr7:29942729-29943230	iWAT	iWAT.Adipocytes	up	0.131720117322584	0.105817337295116	2.51070881457384e-06	0.000835291226393338	0.0017382994587869	0.0318864801570602
chr6:115251284-115251785	iWAT	iWAT.Adipocytes	up	0.0524440066903055	0.111644438431715	0.000210581883813325	1.3058183712731e-12	0.0337448723716011	2.42138732080984e-08
chr4:9682470-9682971	iWAT	iWAT.Adipocytes	up	0.0825632985246931	0.092956333019893	0.000140374030124899	3.99112791239804e-05	0.0267620591661833	0.00719208208194049
chr15:36586537-36587038	iWAT	iWAT.Adipocytes	down	-0.0819576	-0.106934	7.08280475102923e-05	0.000218680312883073	0.0173666443016002	0.0169216463287735
chrX:144111564-144112065	iWAT	iWAT.Adipocytes	down	-0.126708	-0.0932437	1.07759987580399e-05	0.000700654563159313	0.00478315512971132	0.0295526001847706
chr5:30628477-30628978	iWAT	iWAT.Adipocytes	down	-0.0867454	-0.112489	3.63845087009788e-05	0.00042467125066043	0.0113712984407107	0.023241595806757
chr12:95630969-95631470	iWAT	iWAT.Adipocytes	down	-0.0982978	-0.0845178	1.9459354705042e-06	0.000903393054916589	0.00148495746044221	0.0331447215599747
chr18:37333542-37334043	iWAT	iWAT.Adipocytes	up	0.121845297372742	0.167192966791961	0.000216368977028072	3.77115311746595e-07	0.0342549493587704	0.00050527166518848
chr12:105467880-105468381	iWAT	iWAT.Adipocytes	up	0.144434269605917	0.106597821988447	3.8526529998304e-08	0.00102598374260189	7.74286936640915e-05	0.0350205327166351
chrX:6494864-6495365	iWAT	iWAT.Adipocytes	down	-0.259586	-0.339128	0.000204854358230689	3.75958323580039e-06	0.033127870264926	0.00203302624228477
chr11:100497723-100498224	iWAT	iWAT.Adipocytes	down	-0.119124	-0.163981	0.000170169825299492	2.34890617786988e-05	0.0301025844260234	0.00548216809436946
chr9:3345076-3345577	iWAT	iWAT.Adipocytes	down	-0.0897165	-0.09999	1.60057802215827e-05	0.000686257079147713	0.00636512909437814	0.0292669530995674
chr5:73913113-73913614	iWAT	iWAT.Adipocytes	down	-0.0825313	-0.12508	0.000180679997912781	1.90047474254164e-05	0.0310910828553651	0.00484744580418625
chr4:144464673-144465174	iWAT	iWAT.Adipocytes	up	0.0834656500355491	0.144517097223892	0.000244426191871121	1.62777465472127e-07	0.0363130994005492	0.000298154744414528
chr3:77086495-77086996	iWAT	iWAT.Adipocytes	down	-0.140331	-0.0953506	2.61758786150157e-07	0.00112560964680682	0.000367505802669726	0.0367173054806673
chr16:82431705-82432206	iWAT	iWAT.Adipocytes	down	-0.296361	-0.165792	4.99176021468499e-06	0.000991309707811171	0.00269521524845279	0.0344156663482946
chr15:55029742-55030243	iWAT	iWAT.Adipocytes	up	0.123970149241651	0.089222115053338	1.24334578197422e-09	0.00115899331860257	4.33336072464923e-06	0.0371845583481049
chr14:86239011-86239512	iWAT	iWAT.Adipocytes	down	-0.142655	-0.160275	4.71410927023316e-05	0.000451805647794771	0.0134279732208913	0.0239562405867766
chr1:43698441-43698942	iWAT	iWAT.Adipocytes	down	-0.0829546	-0.220498	0.000254054140605767	1.79458048117389e-07	0.0375000942810047	0.000320591833070153
chr5:92967194-92967695	iWAT	iWAT.Adipocytes	up	0.075401594957754	0.0779772249538015	4.52073902595993e-05	0.000487118205490535	0.0130718204272964	0.0247942025791193
chr3:124985397-124985898	iWAT	iWAT.Adipocytes	down	-0.107598	-0.0978906	1.42205232836877e-05	0.000844676275498864	0.00592815039569213	0.0320501826271456
chr16:65823628-65824129	iWAT	iWAT.Adipocytes	up	0.139483878071151	0.0824610398391521	5.1352741409926e-11	0.00121903003437262	4.12824688194395e-07	0.0380492835168776
chr13:23551429-23551930	iWAT	iWAT.Adipocytes	down	-0.0653316	-0.049208	1.70661077921228e-06	0.00114158315012631	0.00134889559502498	0.0369468496957229
chr6:65888744-65889245	iWAT	iWAT.Adipocytes	down	-0.126757	-0.0809841	2.1549443833706e-06	0.00114604497357586	0.00159094266409435	0.037026315268071
chr9:110277553-110278054	iWAT	iWAT.Adipocytes	down	-0.0832508	-0.0797849	7.56543503666255e-05	0.00032477235433417	0.018035149599261	0.0206390905651572
chr10:14401713-14402214	iWAT	iWAT.Adipocytes	down	-0.139617	-0.0927584	6.46831884117985e-07	0.00121743687545211	0.000672544522209236	0.0380404989746646
chr5:12383224-12383725	iWAT	iWAT.Adipocytes	down	-0.117212	-0.106055	5.35307002204602e-06	0.00109422525329895	0.00286676444116094	0.0362243382756495
chr9:31462395-31462896	iWAT	iWAT.Adipocytes	up	0.0591116785333833	0.0801222118156643	0.000218341404422944	1.90612200424457e-05	0.0344165990226677	0.00484744580418625
chr18:10913429-10913930	iWAT	iWAT.Adipocytes	down	-0.0680578	-0.0622025	1.25433389730957e-05	0.000957902452592123	0.00538589387562283	0.0339239403659951
chr13:23574049-23574550	iWAT	iWAT.Adipocytes	down	-0.0851398	-0.0547712	4.76194888000065e-08	0.00132304108893176	9.18751369111806e-05	0.0394735446702275
chr12:100499442-100499943	iWAT	iWAT.Adipocytes	up	0.0622684287370459	0.0714791673510686	0.000185473240529579	5.28442249666945e-05	0.0312745677818253	0.00839770902145415
chr1:72593405-72593906	iWAT	iWAT.Adipocytes	up	0.052506835629458	0.0531707181219666	3.03571187545938e-05	0.000708394359467377	0.0100530608696441	0.0297128877055697
chr5:142096195-142096696	iWAT	iWAT.Adipocytes	down	-0.111784	-0.0605095	1.17608906207936e-06	0.00128523160687744	0.00100699668320122	0.0388826226172651
chr14:25867808-25868309	iWAT	iWAT.Adipocytes	down	-0.106296	-0.10035	1.08687860902863e-05	0.00104679321123205	0.00480958741540248	0.0353661151650012
chr3:105099647-105100148	iWAT	iWAT.Adipocytes	up	0.119586852955742	0.0907651871298173	0.000133334706299984	0.000164242002392067	0.0257172513789675	0.0148294613165737
chr11:104578042-104578543	iWAT	iWAT.Adipocytes	up	0.0900304166335194	0.0542763609529893	1.11135417982917e-06	0.00133317861358352	0.000962965104967904	0.0395963899307804
chr13:89412712-89413213	iWAT	iWAT.Adipocytes	down	-0.0971843	-0.0707377	1.72966721544354e-05	0.000953434371392106	0.00671622554638738	0.0339060851337381
chr11:74520421-74520922	iWAT	iWAT.Adipocytes	up	0.0736587358584876	0.102003960070841	0.00026251890579735	5.6708339640973e-06	0.0382547942665539	0.00251146248059106
chr11:95960147-95960648	iWAT	iWAT.Adipocytes	down	-0.0934052	-0.120108	0.000184798483261871	7.36635040548125e-05	0.0312745677818253	0.00997467040678145
chr10:19043841-19044342	iWAT	iWAT.Adipocytes	up	0.0444298423312823	0.0580130191421986	0.000217343096479189	3.95732296207101e-05	0.0343715636576302	0.00718158308342982
chrX:134870500-134871001	iWAT	iWAT.Adipocytes	down	-0.250664	-0.235964	8.46735553329851e-05	0.000383091083409691	0.0193561339712379	0.0222269630920405
chr11:107341279-107341780	iWAT	iWAT.Adipocytes	down	-0.0743149	-0.101519	0.000135713470966689	0.00019637245140008	0.0260106101666514	0.0161406097264477
chr13:12001754-12002255	iWAT	iWAT.Adipocytes	up	0.0607499596072864	0.0458605784511833	1.37281381170265e-06	0.00147602630532674	0.00113513659531998	0.0416742700561077
chr2:38652650-38653151	iWAT	iWAT.Adipocytes	down	-0.0603176	-0.0500872	1.92403764241055e-05	0.00107506474216169	0.00730740406645909	0.0358814602428715
chr2:32220000-32220501	iWAT	iWAT.Adipocytes	down	-0.0649667	-0.0526615	2.2480168082699e-06	0.00151289029860441	0.00162646264095136	0.0421239661321253
chr10:40597139-40597640	iWAT	iWAT.Adipocytes	down	-0.0659514	-0.10407	0.000348969518716116	6.38385989803184e-07	0.0436324968119315	0.000679233305121326
chr3:6865170-6865671	iWAT	iWAT.Adipocytes	down	-0.102112	-0.100574	9.91317795061214e-05	0.000428788092781652	0.021441803823759	0.0232732537890813
chr19:34838552-34839053	iWAT	iWAT.Adipocytes	down	-0.111278	-0.0961784	5.22158248245635e-05	0.000749874707898696	0.0143101028101591	0.0304103123225059
chr1:101273658-101274159	iWAT	iWAT.Adipocytes	down	-0.109376	-0.0953471	9.06731886170645e-05	0.000476308415100019	0.0203105135282763	0.0245197960203373
chr6:14757409-14757910	iWAT	iWAT.Adipocytes	down	-0.118146	-0.228664	0.000312898681835556	8.50472191309625e-06	0.0418695180255888	0.00310770270269913
chr3:152958819-152959320	iWAT	iWAT.Adipocytes	up	0.0425751615390253	0.0423227636379991	0.000142793003759259	0.000250589095471403	0.0270131578315598	0.0180312000461974
chr5:59303062-59303563	iWAT	iWAT.Adipocytes	down	-0.105089	-0.125898	0.00018557496467609	0.000142390906464853	0.0312745677818253	0.0137706517519481
chr7:49232900-49233401	iWAT	iWAT.Adipocytes	down	-0.0817317	-0.099269	0.000159707598243604	0.000232628576043824	0.0288827286195922	0.0173604023778718
chr2:103701599-103702100	iWAT	iWAT.Adipocytes	down	-0.125318	-0.132619	3.21039987342203e-05	0.00106924982952713	0.0105579836928162	0.0357696334160103
chr3:24587971-24588472	iWAT	iWAT.Adipocytes	down	-0.215085	-0.15812	6.92013283231989e-06	0.00158623479323028	0.00345295538311156	0.0430512953111049
chr3:138769260-138769761	iWAT	iWAT.Adipocytes	up	0.0942972422706541	0.163607973774192	0.000348890324298711	8.28087706732434e-06	0.0436324968119315	0.00307246018819479
chr10:112203404-112203905	iWAT	iWAT.Adipocytes	down	-0.103103	-0.171744	0.000344020984137178	1.1223886881961e-05	0.043472313771916	0.00362526535623553
chr1:11438983-11439484	iWAT	iWAT.Adipocytes	down	-0.0560605	-0.0946973	0.000377971466255059	1.94983439218578e-06	0.0459221050462129	0.00137631676203935
chr2:167496340-167496841	iWAT	iWAT.Adipocytes	up	0.0571335239296593	0.0454071665353628	4.57662484082538e-05	0.00099016743957175	0.0131736732477587	0.0344007704299907
chr1:100104275-100104776	iWAT	iWAT.Adipocytes	down	-0.137622	-0.113907	0.000191431229438047	0.000199623939785896	0.0315495236470891	0.0162129092658329
chr16:65453858-65454359	iWAT	iWAT.Adipocytes	down	-0.111346	-0.108832	9.84999747231993e-06	0.00162568325215078	0.00448212054792339	0.0435467637824365
chr10:18430909-18431410	iWAT	iWAT.Adipocytes	down	-0.0535573	-0.0797919	0.000343457390619763	1.83285526295681e-05	0.043472313771916	0.0047901858545555
chr16:16255186-16255687	iWAT	iWAT.Adipocytes	up	0.0797800533065283	0.1147575060205	0.000357271943193709	1.33871354159304e-05	0.0441985100663066	0.00411631616123208
chr7:18258090-18258591	iWAT	iWAT.Adipocytes	up	0.121993996008976	0.105486062836899	0.000117084359742524	0.000472280123019908	0.0238961086367598	0.0244420165812685
chr5:17885792-17886293	iWAT	iWAT.Adipocytes	up	0.0941561374232495	0.098863096132166	0.000173431807999914	0.00027102709295399	0.03047235335922	0.0189094322105247
chr17:7693697-7694198	iWAT	iWAT.Adipocytes	down	-0.0632407	-0.0460314	3.2880749501795e-06	0.00193605830757748	0.0020828667021605	0.047381356667591
chr14:114311652-114312153	iWAT	iWAT.Adipocytes	down	-0.0735785	-0.236382	0.000421052904691765	3.63217381432536e-07	0.0490162489257504	0.000495832844604254
chr13:8207264-8207765	iWAT	iWAT.Adipocytes	up	0.0796502596583208	0.0617460419352122	3.34221971978024e-05	0.00127896420948626	0.0107952204886527	0.0388081720691451
chr5:109558287-109558788	iWAT	iWAT.Adipocytes	up	0.0740592553048956	0.0424264324531913	1.25776527232013e-09	0.0022083704911134	4.33336072464923e-06	0.0500478663751122
chr4:45142337-45142838	iWAT	iWAT.Adipocytes	up	0.0762894413824449	0.0796218797778983	0.000178041281365294	0.00028182291661429	0.0308538077797854	0.019263268625376
chr15:11903070-11903571	iWAT	iWAT.Adipocytes	up	0.0461523683350292	0.0371786010119291	1.59964995038553e-05	0.00165173080864989	0.00636512909437814	0.043951590929249
chr1:59577682-59578183	iWAT	iWAT.Adipocytes	down	-0.125356	-0.16601	0.000180215174707138	0.000292122978095419	0.0310910828553651	0.0194796217402596
chr14:40860389-40860890	iWAT	iWAT.Adipocytes	up	0.0873251293354207	0.0529051065208178	4.8526453561629e-07	0.00228296525443689	0.000540144221790372	0.0509126884130157
chr6:104479194-104479695	iWAT	iWAT.Adipocytes	down	-0.25525	-0.293751	0.000214801889804051	0.000234972280384648	0.0341910547409018	0.0174274520329161
chr3:95713587-95714088	iWAT	iWAT.Adipocytes	down	-0.114679	-0.0981475	1.44946874545145e-05	0.00180851925414706	0.00595855188648622	0.0458306256951977
chr10:20174230-20174731	iWAT	iWAT.Adipocytes	up	0.0660811206763462	0.0828455475689514	0.000446908385300701	1.48606691923167e-06	0.0508914521169217	0.00116236138025222
chr4:72662394-72662895	iWAT	iWAT.Adipocytes	down	-0.0790504	-0.218275	0.000467186074372822	1.16653438281409e-09	0.0521626229428211	7.33912427225933e-06
chr1:105271093-105271594	iWAT	iWAT.Adipocytes	down	-0.1514	-0.123744	2.5547423459815e-06	0.00223586400219381	0.0017555053434665	0.050451077247722
chr2:97511911-97512412	iWAT	iWAT.Adipocytes	up	0.0696611811298911	0.0548021767986313	6.05835242403104e-05	0.00110802621102034	0.0158241103332516	0.0364311767296217
chr10:102732365-102732866	iWAT	iWAT.Adipocytes	down	-0.110071	-0.0978805	4.41388790127154e-05	0.00132345682708122	0.0128894527517694	0.0394778086564228
chr9:94116931-94117432	iWAT	iWAT.Adipocytes	down	-0.0798354	-0.0786544	5.91097151534907e-05	0.00113825329987965	0.0156065221359534	0.0369202578283973
chr14:73631428-73631929	iWAT	iWAT.Adipocytes	down	-0.0967142	-0.0828695	1.38362900503754e-05	0.00188682890284016	0.00578652844759948	0.0467673716852992
chr18:41270515-41271016	iWAT	iWAT.Adipocytes	up	0.0831381663802465	0.0992264406293366	0.000305283109843044	9.44828579365743e-05	0.0414409757649351	0.0113560537150736
chr4:150757115-150757616	iWAT	iWAT.Adipocytes	up	0.0628488194771352	0.0588380782851448	2.25773822354723e-05	0.00172611852434185	0.00817985977502952	0.0449671583227869
chr13:92647641-92648142	iWAT	iWAT.Adipocytes	down	-0.064533	-0.0494027	2.48062307550028e-05	0.00172257016345511	0.00875490537246441	0.0449487403219504
chr19:55865736-55866237	iWAT	iWAT.Adipocytes	up	0.0454350248488927	0.0447831429241268	0.000137716307808097	0.000627139012038725	0.026324736027011	0.0280606893382893
chr16:46211964-46212465	iWAT	iWAT.Adipocytes	down	-0.186746	-0.206913	4.25207485190898e-05	0.00152974720191189	0.0126341629408816	0.0423164747870493
chr15:39755949-39756450	iWAT	iWAT.Adipocytes	up	0.0886503138290947	0.0709581924644326	6.53230954062667e-06	0.00238742042686882	0.00330502886415301	0.051933931240044
chr17:70894885-70895386	iWAT	iWAT.Adipocytes	down	-0.121013	-0.211782	0.000279505081611246	0.000184883635678673	0.039766879964969	0.0155751812476311
chr11:84316007-84316508	iWAT	iWAT.Adipocytes	down	-0.0970001	-0.161311	0.000213748523745761	0.000363722901110865	0.0340636992104175	0.0217305661587714
chr1:77161049-77161550	iWAT	iWAT.Adipocytes	down	-0.0778177	-0.133748	0.000437523292065247	2.49936137160109e-05	0.0502863347167795	0.00564320585872364
chr14:45600445-45600946	iWAT	iWAT.Adipocytes	up	0.0884186310980138	0.0916174372177333	1.90915091241382e-05	0.00207978656821696	0.00726994619284487	0.0486736658570485
chr5:3465946-3466447	iWAT	iWAT.Adipocytes	down	-0.0804338	-0.0775013	8.0806768427437e-05	0.00115601173228369	0.018859517749979	0.0371644544956488
chr13:52766296-52766797	iWAT	iWAT.Adipocytes	down	-0.056864	-0.0959833	0.000502256786392878	5.26124431988592e-06	0.0542629911580773	0.00244010440889786
chr17:70852901-70853402	iWAT	iWAT.Adipocytes	down	-0.0436184	-0.0752971	0.000481724887177891	1.03819555533355e-05	0.0532921292725847	0.00347809226353139
chr8:7604812-7605313	iWAT	iWAT.Adipocytes	down	-0.166213	-0.147485	0.000234229519705607	0.000351773683355958	0.0355650366846178	0.0213477484172842
chr10:118805071-118805572	iWAT	iWAT.Adipocytes	up	0.105497817439005	0.0987237687369242	0.00011287072208109	0.000950968548634733	0.0233334825867838	0.0338600026881258
chr16:60985200-60985701	iWAT	iWAT.Adipocytes	down	-0.123084	-0.281862	0.000152286547132554	0.000693566639282991	0.0279606994548058	0.029405355944192
chr6:82716180-82716681	iWAT	iWAT.Adipocytes	down	-0.0678988	-0.0829946	0.000303581159850921	0.000201788409676195	0.0413253066723875	0.0162941888710741
chr2:38651786-38652287	iWAT	iWAT.Adipocytes	down	-0.149183	-0.104744	6.77267792123275e-08	0.00301467033485978	0.000119514639092466	0.0579475062161105
chrX:55584732-55585233	iWAT	iWAT.Adipocytes	up	0.142626881765695	0.10020593766049	3.6722349345052e-06	0.00285959934288449	0.00222334619034632	0.0564053631562257
chr9:48216741-48217242	iWAT	iWAT.Adipocytes	down	-0.133118	-0.113835	7.29977124116106e-05	0.00142230826877687	0.0176933249269429	0.0409655356505873
chr18:38854767-38855268	iWAT	iWAT.Adipocytes	up	0.0575738906323285	0.0724860387158667	0.000217866080034542	0.000470029069774195	0.0343791248780352	0.024421596572519
chr2:168628188-168628689	iWAT	iWAT.Adipocytes	up	0.0573466205356237	0.0551520348820352	4.77715001007502e-05	0.00183165574027617	0.0135050174680829	0.0460972420514865
chr13:88459426-88459927	iWAT	iWAT.Adipocytes	down	-0.175967	-0.0966882	7.77387670960703e-07	0.00317052098642357	0.000749930338422371	0.0592663386871803
chr9:60306229-60306730	iWAT	iWAT.Adipocytes	down	-0.0958762	-0.0552483	7.84865987712111e-07	0.00317021266721113	0.000752130318900119	0.0592663386871803
chr1:173912765-173913266	iWAT	iWAT.Adipocytes	down	-0.0567687	-0.0599013	0.000273309986416851	0.000331888602910719	0.0392346246572333	0.020790019315319
chr5:69341439-69341940	iWAT	iWAT.Adipocytes	down	-0.097294	-0.0718116	3.25456989623363e-05	0.0021629941356199	0.0106068192145225	0.0495158325284719
chr1:69105020-69105521	iWAT	iWAT.Adipocytes	up	0.0694830787279301	0.0487599005967415	1.44467640617424e-06	0.00317990180302426	0.00118777025753537	0.0593573465816843
chrX:140154576-140155077	iWAT	iWAT.Adipocytes	down	-0.118279	-0.122523	0.000341536134810842	0.000232306861917171	0.0433741149647001	0.0173604023778718
chr17:9749730-9750231	iWAT	iWAT.Adipocytes	up	0.0469668803117757	0.0493935572345257	0.000182661102599579	0.000711459474424081	0.031205934909521	0.0297714311359495
chrX:107401774-107402275	iWAT	iWAT.Adipocytes	down	-0.141113	-0.158196	1.53210979372321e-05	0.00273368740434308	0.00619271931204849	0.0553090093377031
chr3:62455868-62456369	iWAT	iWAT.Adipocytes	down	-0.144371	-0.243515	0.000171711303288158	0.000790785934303418	0.0303381794974396	0.0311672555640907
chr14:120823845-120824346	iWAT	iWAT.Adipocytes	down	-0.0884404	-0.0782735	0.000145677785666716	0.000982966411144986	0.0272130131325034	0.0343295253787447
chr4:77083107-77083608	iWAT	iWAT.Adipocytes	down	-0.24679	-0.0954172	7.85344096165132e-11	0.00348211410531924	5.68204307016435e-07	0.0618459329211218
chrX:6492011-6492512	iWAT	iWAT.Adipocytes	down	-0.257616	-0.248403	0.000269363661867627	0.000417944542858611	0.0388221719119217	0.0230319103702351
chr14:110618387-110618888	iWAT	iWAT.Adipocytes	down	-0.135431	-0.153725	8.95474508807726e-05	0.00147340065503809	0.0202148131627918	0.041652167475124
chr3:77091769-77092270	iWAT	iWAT.Adipocytes	down	-0.105634	-0.0675524	2.02072996574503e-05	0.0026554103664059	0.00755565032308107	0.0545889182375528
chr1:125542222-125542723	iWAT	iWAT.Adipocytes	down	-0.0864353	-0.0914003	1.42572107277929e-05	0.00284317283032552	0.00592815039569213	0.0562509826894814
chr15:88892196-88892697	iWAT	iWAT.Adipocytes	down	-0.0439407	-0.0818117	0.000558426517862627	2.33121698506722e-05	0.0571654992551358	0.00546728946796105
chr9:120750745-120751246	iWAT	iWAT.Adipocytes	down	-0.154618	-0.156732	0.000285797441161945	0.000413437386833328	0.0400343284908188	0.0229567216997529
chr8:46566855-46567356	iWAT	iWAT.Adipocytes	up	0.139859899772485	0.098956560902054	8.65686444088489e-09	0.00363122857169523	2.15976827297401e-05	0.0630739643429179
chrX:45090613-45091114	iWAT	iWAT.Adipocytes	up	0.0725167370676994	0.0616231932002069	1.75458314827419e-05	0.00285610380961261	0.00675619723562112	0.0563671485895477
chr2:167143817-167144318	iWAT	iWAT.Adipocytes	down	-0.0626097	-0.103617	0.000613336419817117	7.86751001009139e-06	0.060185588109854	0.00300381117013257
chr8:85920487-85920988	iWAT	iWAT.Adipocytes	up	0.126524884925404	0.126680553226176	0.000103496281763337	0.00145455977577661	0.0220900703789556	0.041415622118006
chr10:53751012-53751513	iWAT	iWAT.Adipocytes	up	0.0612365567079264	0.0553090323742568	0.000103085157170335	0.00148764920464463	0.0220900703789556	0.0418154264200637
chr6:73300622-73301123	iWAT	iWAT.Adipocytes	down	-0.0939931	-0.1291	0.000303501558094313	0.000429419320272793	0.0413253066723875	0.023290042909338
chr10:6715700-6716201	iWAT	iWAT.Adipocytes	down	-0.0852883	-0.113819	0.000291622680020141	0.000456958343217321	0.0405363929339812	0.0240923709365956
chr6:119037011-119037512	iWAT	iWAT.Adipocytes	up	0.051659733236316	0.0668881628498363	0.000575924688163003	3.1838307985141e-05	0.0582656003702909	0.00647970019981135
chr7:30234249-30234750	iWAT	iWAT.Adipocytes	down	-0.0539009	-0.132034	0.000703289127626781	4.74474417169661e-08	0.0646580926262576	0.000140117136965886
chr13:21881809-21882310	iWAT	iWAT.Adipocytes	down	-0.0751795	-0.0882436	0.000459575111647036	0.000138910466982204	0.0519542482855855	0.0136062405876728
chr13:21944799-21945300	iWAT	iWAT.Adipocytes	down	-0.110032	-0.0682768	2.40335240892307e-07	0.00398148744004633	0.000344326633936619	0.0657257360385707
chr10:101182172-101182673	iWAT	iWAT.Adipocytes	down	-0.187997	-0.106769	2.60499918288275e-05	0.0029214363360291	0.00908309859666263	0.0570311733534091
chr3:157912151-157912652	iWAT	iWAT.Adipocytes	down	-0.0548569	-0.0604018	0.000196761076901559	0.000960561237661703	0.0322443050394218	0.0339659339133515
chr7:119332179-119332680	iWAT	iWAT.Adipocytes	up	0.0915853606262785	0.129636036207534	0.000472908923038505	0.000164269855059379	0.0525986679335263	0.0148294613165737
chr14:114857662-114858163	iWAT	iWAT.Adipocytes	down	-0.0827802	-0.124716	0.000333194550924539	0.000471026790265703	0.0430481409891809	0.0244383358210928
chr18:61437968-61438469	iWAT	iWAT.Adipocytes	down	-0.0405329	-0.0582499	0.000534097436005238	0.000105626107381942	0.0557209568744268	0.0119222379020139
chr12:5277794-5278295	iWAT	iWAT.Adipocytes	up	0.100959780781944	0.0695869825638699	6.82271316424124e-10	0.00426939391066826	2.8709503302273e-06	0.0678074752451588
chr2:129206751-129207252	iWAT	iWAT.Adipocytes	up	0.0990110422680216	0.0564681612379977	7.74074617444375e-09	0.00428452152384336	2.00018116595421e-05	0.0678982404493683
chr11:49867237-49867738	iWAT	iWAT.Adipocytes	up	0.0752765169313964	0.0791580682990575	0.000222437024536507	0.000912109446847743	0.0347487483930787	0.033217161016925
chr15:11897723-11898224	iWAT	iWAT.Adipocytes	up	0.065834422503253	0.0624562892775959	0.000238256744039515	0.00085791531736163	0.0358008591651151	0.0323455086641122
chr16:87784377-87784878	iWAT	iWAT.Adipocytes	up	0.0943215872343237	0.059881817444669	1.3861614180901e-11	0.00436663673548308	1.25362705950296e-07	0.0683610374226845
chr3:48080566-48081067	iWAT	iWAT.Adipocytes	down	-0.123188	-0.0632452	6.48441944161028e-08	0.00435671528823415	0.000115840550869122	0.0682960591377094
chr11:55182124-55182625	iWAT	iWAT.Adipocytes	down	-0.0622617	-0.0419965	5.57579987363425e-07	0.00430524501429522	0.000606638641589942	0.0679809650871395
chr18:74733402-74733903	iWAT	iWAT.Adipocytes	down	-0.0576443	-0.0642091	0.000190408425602826	0.00116071599688131	0.0314526027415298	0.0372076212765943
chr15:37374304-37374805	iWAT	iWAT.Adipocytes	down	-0.0440449	-0.0546803	0.000379415545632387	0.000408999933554506	0.0460202751752705	0.0228095740202457
chr11:68732276-68732777	iWAT	iWAT.Adipocytes	down	-0.0455372	-0.0642065	0.000642157826375808	4.20103506644479e-05	0.0616599348322708	0.00732407441186378
chr17:88622037-88622538	iWAT	iWAT.Adipocytes	down	-0.0899796	-0.089333	0.000233540558258638	0.000921497859521347	0.0355650366846178	0.0334191938016185
chr13:23746371-23746872	iWAT	iWAT.Adipocytes	down	-0.0709949	-0.03556	5.88571576570805e-09	0.00446106807573984	1.73465319858923e-05	0.0690065977032665
chr15:37568490-37568991	iWAT	iWAT.Adipocytes	down	-0.0693394	-0.086	0.000234039578042226	0.000932696136543361	0.0355650366846178	0.0335479831355019
chr5:124974178-124974679	iWAT	iWAT.Adipocytes	down	-0.083408	-0.119393	0.000709321211984959	1.41504059112091e-05	0.0649882022506978	0.00421720269334892
chr4:153618734-153619235	iWAT	iWAT.Adipocytes	up	0.0911221251624552	0.119666823815937	4.09440965573452e-07	0.00442385951241267	0.000481682330084632	0.0687880205421382
chr2:114057381-114057882	iWAT	iWAT.Adipocytes	down	-0.0890254	-0.135309	0.000495940998581644	0.000177950095481408	0.0539652724479656	0.0153069715464631
chr6:128532701-128533202	iWAT	iWAT.Adipocytes	down	-0.107529	-0.163941	0.00078103363759601	1.23033996628836e-06	0.0682862478031116	0.00104725090471682
chr1:143971127-143971628	iWAT	iWAT.Adipocytes	up	0.0564934426149448	0.080681599027811	0.000659332638186886	5.29123061836188e-05	0.0624855871401167	0.00839770902145415
chr9:31449901-31450402	iWAT	iWAT.Adipocytes	up	0.0639301711897992	0.0843270981047039	0.00054452058281215	0.000168042232648272	0.0563210989092807	0.0149760906754558
chr8:27250669-27251170	iWAT	iWAT.Adipocytes	up	0.0621822810669795	0.0613175352547873	0.000143513876093918	0.00168114455965381	0.027045357671243	0.0443995218235126
chr11:101034074-101034575	iWAT	iWAT.Adipocytes	up	0.0522016853308759	0.0652318347079243	0.000335928207921223	0.000659074647195421	0.0431303619984438	0.0286739084781936
chr14:92016938-92017439	iWAT	iWAT.Adipocytes	down	-0.070418	-0.0973744	0.000653140633429791	6.85018140112468e-05	0.0622278979994141	0.00966115934800725
chr19:58879507-58880008	iWAT	iWAT.Adipocytes	down	-0.0525746	-0.0604684	0.000329965992461374	0.000680036479315183	0.0428815868931709	0.0291045958680466
chr7:80892890-80893391	iWAT	iWAT.Adipocytes	down	-0.0580181	-0.0536956	0.000112627580964429	0.00208460601544881	0.0233334825867838	0.0487477673101735
chr13:23571054-23571555	iWAT	iWAT.Adipocytes	down	-0.0518013	-0.0401668	3.24060230879283e-05	0.00344469183335481	0.0106067245456067	0.0615587854719191
chr11:83646612-83647113	iWAT	iWAT.Adipocytes	down	-0.0763803	-0.0687517	6.20625104592436e-05	0.00283310013905585	0.0160367310508455	0.0561950084434892
chr5:109558820-109559321	iWAT	iWAT.Adipocytes	up	0.0630365452785886	0.0686497293070482	0.000272301010214288	0.000918226312760862	0.0391286005759959	0.0333674495000307
chrX:139216924-139217425	iWAT	iWAT.Adipocytes	down	-0.0664549	-0.129912	0.000810238704027312	1.04076927071436e-05	0.0696921686960293	0.00347809226353139
chr6:140874793-140875294	iWAT	iWAT.Adipocytes	down	-0.120625	-0.20016	0.000516293780697528	0.000261759594632795	0.0546662213362802	0.0185399593061942
chr19:37269769-37270270	iWAT	iWAT.Adipocytes	up	0.0414888526660732	0.032003554186512	2.64614392602657e-05	0.00377811463981338	0.0091603425450693	0.0641366429622567
chr7:41114524-41115025	iWAT	iWAT.Adipocytes	up	0.185181146881431	0.130719587387935	8.64161559540531e-09	0.00520772338981561	2.15976827297401e-05	0.0740609332319005
chr7:103212022-103212523	iWAT	iWAT.Adipocytes	up	0.0566607238181963	0.0741778457091755	0.000769282844910369	3.50244088460943e-05	0.0677109283602313	0.00680770497034933
chr14:114865657-114866158	iWAT	iWAT.Adipocytes	down	-0.0627387	-0.0698928	0.000128548158968639	0.00214662581536298	0.0252538198307553	0.0492661247877349
chr6:99974322-99974823	iWAT	iWAT.Adipocytes	down	-0.0772586	-0.0510036	2.59977924575598e-06	0.0050149283061517	0.00177163544269634	0.0727926728615472
chr12:33304894-33305395	iWAT	iWAT.Adipocytes	down	-0.0547	-0.0768767	0.000543243204519161	0.000262992645922923	0.056229168941582	0.0185818173097358
chr7:18265034-18265535	iWAT	iWAT.Adipocytes	up	0.128157344227582	0.0855687174461595	3.21680642182246e-06	0.00501718387374879	0.00206879254600246	0.0728035039008421
chr18:43394458-43394959	iWAT	iWAT.Adipocytes	down	-0.0611087	-0.0958232	0.00068595916074553	0.000104016962205257	0.0638736566783781	0.0118889908886454
chr4:144428816-144429317	iWAT	iWAT.Adipocytes	up	0.0832189514920317	0.0796948272106544	1.70218525205925e-05	0.00447274785680438	0.00665701649576967	0.0691174242177816
chr3:146262468-146262969	iWAT	iWAT.Adipocytes	down	-0.09736	-0.0640164	0.000177503090680474	0.00178122092494531	0.0308343964317478	0.0455453865176502
chr4:33564757-33565258	iWAT	iWAT.Adipocytes	down	-0.079224	-0.134451	0.000907620812938535	5.98877547012909e-06	0.0740626737006637	0.00255630615952395
chr13:95651132-95651633	iWAT	iWAT.Adipocytes	down	-0.0742908	-0.107068	0.000615524368821812	0.000204257199667454	0.0602215058940188	0.0164020118236848
chr7:139257299-139257800	iWAT	iWAT.Adipocytes	down	-0.0964197	-0.0468073	6.88240166930861e-07	0.00553370377028427	0.000696431668777829	0.0759713475301399
chr11:76435890-76436391	iWAT	iWAT.Adipocytes	down	-0.0605375	-0.093866	0.000815172300440226	3.57952073206181e-05	0.0699211987067585	0.00684118978969784
chr15:39755361-39755862	iWAT	iWAT.Adipocytes	up	0.0631907356608245	0.0427423672101207	8.17133097707444e-07	0.005590955539542	0.000777899957266201	0.0763558213570196
chr8:86994119-86994620	iWAT	iWAT.Adipocytes	up	0.0696705952166152	0.0890628516803629	0.000589939694569745	0.00024845726698064	0.059158318561075	0.0179809180457225
chr6:14777844-14778345	iWAT	iWAT.Adipocytes	down	-0.131718	-0.15498	0.000277801540789361	0.00119067348145749	0.0396479049178338	0.0377331698112613
chr2:31204055-31204556	iWAT	iWAT.Adipocytes	down	-0.0497276	-0.0753368	0.00087581974540526	1.95675921600304e-05	0.0724601879929285	0.00492429516650561
chr9:88016694-88017195	iWAT	iWAT.Adipocytes	down	-0.191398	-0.324454	0.00096563259711026	4.50819979366487e-06	0.076026626258079	0.00226508863382949
chr3:40058926-40059427	iWAT	iWAT.Adipocytes	down	-0.198731	-0.116139	2.72333889852257e-06	0.00562219204788537	0.00180767240960556	0.0765110912924959
chr2:28411832-28412333	iWAT	iWAT.Adipocytes	down	-0.118128	-0.137701	0.000353597327837809	0.00101309343985012	0.043957251316827	0.0347962608433875
chr10:89344383-89344884	iWAT	iWAT.Adipocytes	down	-0.168005	-0.438684	0.000715999997199067	0.000143168521902171	0.0653669599966557	0.0137936233089794
chr7:26675350-26675851	iWAT	iWAT.Adipocytes	up	0.130142765466927	0.0947856572681702	4.09904120785658e-06	0.00567516899642579	0.00243089942975108	0.0767757200228848
chr4:144561168-144561669	iWAT	iWAT.Adipocytes	up	0.127794372181672	0.0969674169023996	8.29242013720154e-05	0.00326344037608104	0.0191682073273696	0.0600797594160314
chr3:84242366-84242867	iWAT	iWAT.Adipocytes	down	-0.0680021	-0.0551676	2.06424146231483e-05	0.00484701998291305	0.00767865984781184	0.0717077482432762
chr12:117612224-117612725	iWAT	iWAT.Adipocytes	up	0.118855999320753	0.110689260678034	0.000158909040936251	0.00225725777227785	0.0288486695629455	0.0506606623467277
chr13:95651823-95652324	iWAT	iWAT.Adipocytes	down	-0.0538171	-0.154573	0.00107623831675815	2.28350796456353e-09	0.0800276654221676	1.22380803514175e-05
chr16:12821799-12822300	iWAT	iWAT.Adipocytes	down	-0.120534	-0.0977778	0.000174797908920801	0.00215866146381945	0.0305847726924519	0.0494557680711847
chr19:34849350-34849851	iWAT	iWAT.Adipocytes	down	-0.0906865	-0.0639999	5.76230144118655e-06	0.00580094962660463	0.00303202884359533	0.0774934465351683
chr9:31445890-31446391	iWAT	iWAT.Adipocytes	up	0.0701324993899911	0.0649451717303065	0.000200144668762289	0.00198167967356587	0.0327616898860189	0.0478090286312105
chr15:97693396-97693897	iWAT	iWAT.Adipocytes	up	0.06900565506345	0.0462680127293726	3.92393029122481e-06	0.00593370185269299	0.00235601892531457	0.0782519233809106
chr12:26460070-26460571	iWAT	iWAT.Adipocytes	down	-0.0493037	-0.0650685	0.00059934971686485	0.000341371907515288	0.0596472508457893	0.0210675221868495
chrX:107403143-107403644	iWAT	iWAT.Adipocytes	down	-0.111346	-0.0741852	4.81787391434893e-06	0.00594218322610953	0.00262467825919751	0.0782825473544892
chr5:60318745-60319246	iWAT	iWAT.Adipocytes	down	-0.147412	-0.149189	0.00023120241136613	0.00179298954656878	0.0353278261135182	0.0456411421725225
chr16:65815460-65815961	iWAT	iWAT.Adipocytes	up	0.0531261385945259	0.0631146323668254	0.000554328990892386	0.000466416432317969	0.0568479898228987	0.0243475435026244
chr16:85869824-85870325	iWAT	iWAT.Adipocytes	up	0.118545812684955	0.0785012643104002	7.26499499047098e-10	0.00643128403618811	2.92016473641981e-06	0.0812673656448501
chr6:66337622-66338123	iWAT	iWAT.Adipocytes	down	-0.05537	-0.0411339	4.62230495845888e-05	0.0043396858543384	0.0132323356080642	0.0682129554936975
chr1:180599358-180599859	iWAT	iWAT.Adipocytes	down	-0.0552243	-0.0765075	0.000543115866728846	0.000501361027086618	0.056229168941582	0.0252350313554111
chr9:88124609-88125110	iWAT	iWAT.Adipocytes	down	-0.0853778	-0.15264	0.000613775663853353	0.000348573359732987	0.060185588109854	0.021293060017187
chr15:81358953-81359454	iWAT	iWAT.Adipocytes	down	-0.0463882	-0.0630993	0.000753726580364902	0.000157472261610089	0.0670348762335354	0.0145749049409204
chr6:51757156-51757657	iWAT	iWAT.Adipocytes	down	-0.0811078	-0.0964835	0.000663563421640323	0.000272165141687695	0.0627574864301948	0.0189422750260845
chr19:19783431-19783932	iWAT	iWAT.Adipocytes	up	0.0701256936000977	0.0690902069246122	0.0005268798046448	0.000596676749814384	0.0553671470528045	0.0273835752099082
chr14:61210154-61210655	iWAT	iWAT.Adipocytes	down	-0.112698	-0.261442	0.000841274886603152	0.000109614663453244	0.0709838064653159	0.0121986004586882
chr7:37961232-37961733	iWAT	iWAT.Adipocytes	up	0.0913628224703563	0.117375216030554	0.000868917185405124	9.24764087852324e-05	0.0720538994627463	0.0112449758857485
chr14:92953696-92954197	iWAT	iWAT.Adipocytes	down	-0.0618007	-0.0415011	2.27948444520044e-05	0.00539638056475513	0.00818616188839619	0.0751556362349563
chr6:137109977-137110478	iWAT	iWAT.Adipocytes	down	-0.111284	-0.0731574	3.99946724832236e-05	0.00479195373943998	0.0121073412085093	0.0713720701472036
chr16:29210059-29210560	iWAT	iWAT.Adipocytes	up	0.0811910362392029	0.0728559764125892	8.43849733776069e-05	0.00380094154422602	0.0193553683198484	0.0642777440919205
chr6:132318334-132318835	iWAT	iWAT.Adipocytes	up	0.244577594714757	0.124730585369278	2.78498252954045e-05	0.00524797604194858	0.00952701044892583	0.0743281807568905
chr6:141374693-141375194	iWAT	iWAT.Adipocytes	down	-0.115546	-0.0991613	0.000542760351932417	0.000614094667628781	0.056229168941582	0.0277622936597206
chr2:93238731-93239232	iWAT	iWAT.Adipocytes	down	-0.0427035	-0.0396211	0.000298942246036761	0.00161300745467165	0.0410551072890023	0.0434000380635732
chr6:65864866-65865367	iWAT	iWAT.Adipocytes	down	-0.0874853	-0.0963919	0.000398882825046817	0.00115828051634822	0.0474664001232932	0.0371795712681057
chr13:24327726-24328227	iWAT	iWAT.Adipocytes	down	-0.140828	-0.0906021	2.16936201638344e-07	0.00700003070859483	0.000320317369892567	0.0843600041985796
chr4:46885615-46886116	iWAT	iWAT.Adipocytes	down	-0.108566	-0.0812994	0.00010734169431382	0.00359018663723083	0.0226034771155304	0.0626742896345247
chr13:113139555-113140056	iWAT	iWAT.Adipocytes	down	-0.0706823	-0.0710638	0.000397716526775851	0.00121074918933885	0.0473884989573958	0.0379462484721055
chr12:111090773-111091274	iWAT	iWAT.Adipocytes	down	-0.0706685	-0.110966	0.000913547180510777	9.26712495113753e-05	0.0741324362846993	0.0112568968358066
chr15:37164665-37165166	iWAT	iWAT.Adipocytes	down	-0.122493	-0.0736108	3.49258369683717e-05	0.00527540446735697	0.0110587274857709	0.0744318787518582
chr2:145021091-145021592	iWAT	iWAT.Adipocytes	down	-0.0780171	-0.139689	0.000711527052200327	0.00032614754419859	0.0650659333754225	0.0206810700879161
chr10:61378707-61379208	iWAT	iWAT.Adipocytes	down	-0.0493295	-0.0704397	0.000914462388201898	0.000110311570660449	0.0741324362846993	0.0122340046267758
chr13:45404149-45404650	iWAT	iWAT.Adipocytes	down	-0.0591374	-0.0944656	0.00078316844517013	0.000256841240087979	0.0683098007412307	0.0183465482168501
chr12:40547769-40548270	iWAT	iWAT.Adipocytes	up	0.085471353658383	0.0751677324194976	0.000143542139649173	0.00322357449895111	0.027045357671243	0.0597481010891581
chr17:81246131-81246632	iWAT	iWAT.Adipocytes	up	0.0557278823698119	0.0424089281381531	6.92034867607199e-05	0.00455718903308085	0.0170594257942925	0.0697611022086297
chr17:29385027-29385528	iWAT	iWAT.Adipocytes	down	-0.0358631	-0.0573846	0.00111726577238389	2.3456829823908e-05	0.0813641629569671	0.00548216809436946
chr15:37427172-37427673	iWAT	iWAT.Adipocytes	down	-0.06066	-0.112873	0.00109553692867191	2.96969776938262e-05	0.0807160817987185	0.00623255235978838
chr1:182969938-182970439	iWAT	iWAT.Adipocytes	up	0.1091548547836	0.0495780704315087	8.36884234657373e-10	0.0075107252154112	3.27294114928084e-06	0.0869940734907894
chr2:100312710-100313211	iWAT	iWAT.Adipocytes	down	-0.227956	-0.6198	0.00120168744947507	8.88042537380736e-06	0.083885542028547	0.00319438083295474
chr5:38689058-38689559	iWAT	iWAT.Adipocytes	down	-0.0705693	-0.0888071	0.000401299741007225	0.00131669100020014	0.0476755953392672	0.0394141127660241
chr4:40111174-40111675	iWAT	iWAT.Adipocytes	down	-0.0812865	-0.133322	0.00120804034532572	8.07117799702811e-06	0.0841221626801358	0.00303155486646204
chr16:16224334-16224835	iWAT	iWAT.Adipocytes	up	0.0428411636819593	0.0427743219449572	0.0003064547292114	0.00179628257049568	0.0414924611319865	0.0456650879332161
chr7:38836983-38837484	iWAT	iWAT.Adipocytes	up	0.139598345272823	0.16982434872757	0.000762092988777936	0.000305736140174204	0.0674076193845814	0.0199015653426808
chr7:125691539-125692040	iWAT	iWAT.Adipocytes	down	-0.0715871	-0.0596491	0.000116132854674643	0.00372815455744704	0.0238026293727056	0.0637831668562841
chr17:85881701-85882202	iWAT	iWAT.Adipocytes	up	0.0523907308374557	0.0357062007772079	5.92178701529722e-05	0.00494085192800857	0.0156065221359534	0.0722477247602248
chr5:92897644-92898145	iWAT	iWAT.Adipocytes	up	0.0894435681494244	0.0800862368284312	5.29508469756612e-05	0.00512736812657723	0.014429554536859	0.0735176796127604
chr18:14074832-14075333	iWAT	iWAT.Adipocytes	down	-0.0976828	-0.190354	0.00126136575224215	4.97183384175996e-06	0.0860163022870822	0.00236500058429805
chr7:143447076-143447577	iWAT	iWAT.Adipocytes	down	-0.0592748	-0.111232	0.00130076649644666	6.20358496996604e-07	0.0877961560801024	0.00067072259712569
chr11:113100894-113101395	iWAT	iWAT.Adipocytes	up	0.0839872658218008	0.0868673746783954	0.000101611532643413	0.00412769084312209	0.0218800476139391	0.0668029437849739
chr2:69380760-69381261	iWAT	iWAT.Adipocytes	down	-0.120572	-0.219855	0.000417826230946375	0.00137169085537718	0.048797652357064	0.0402205511112579
chr8:50916157-50916658	iWAT	iWAT.Adipocytes	down	-0.171504	-0.171241	0.000412336436293469	0.00139809841123806	0.0484301193218649	0.0406242852624074
chr15:11897119-11897620	iWAT	iWAT.Adipocytes	up	0.0723356472674503	0.0692324028295229	0.000289981213692046	0.00207534303017022	0.0404637045165539	0.0486089814101152
chr12:27311248-27311749	iWAT	iWAT.Adipocytes	down	-0.0626895	-0.068783	0.000240769490145241	0.00250495046358783	0.0359915565733437	0.0530944822483555
chr2:167212542-167213043	iWAT	iWAT.Adipocytes	down	-0.0436541	-0.0676048	0.000922112390601809	0.000162345738149136	0.0743260021923805	0.0147654010066979
chr15:11851796-11852297	iWAT	iWAT.Adipocytes	up	0.0806192672677442	0.0745901543870559	0.000632231900512201	0.000631757320649595	0.0610957089247452	0.0280935918293293
chr1:17607093-17607594	iWAT	iWAT.Adipocytes	down	-0.108764	-0.251142	0.00132606706432086	3.59517128181922e-07	0.0887122313182419	0.000495455690306481
chr2:37788560-37789061	iWAT	iWAT.Adipocytes	down	-0.0615854	-0.0805504	0.000993080445821032	0.000109662803466948	0.0772431221787846	0.0121986004586882
chr4:91994973-91995474	iWAT	iWAT.Adipocytes	down	-0.129609	-0.0602277	4.23476590737984e-06	0.00766587224816156	0.0024399997350757	0.0879553122683675
chr14:86690067-86690568	iWAT	iWAT.Adipocytes	down	-0.307018	-0.172065	1.461528666069e-07	0.00817316865297837	0.000227404431223137	0.0906307800574472
chr3:40187104-40187605	iWAT	iWAT.Adipocytes	down	-0.0970296	-0.0713111	8.98887900551091e-05	0.00471680109089552	0.0202343194836382	0.0707869928752408
chr4:62683088-62683589	iWAT	iWAT.Adipocytes	down	-0.0568385	-0.0562085	0.000230579572444274	0.00282475645141964	0.0353278261135182	0.0561233260452973
chr16:95264354-95264855	iWAT	iWAT.Adipocytes	up	0.0778556549820445	0.0813510705666329	0.000703320187652759	0.000567669035413204	0.0646580926262576	0.0269121556365877
chr2:168003373-168003874	iWAT	iWAT.Adipocytes	down	-0.0526646	-0.0534411	0.000247025423413017	0.00270948503681271	0.0366240500191705	0.0550780764851991
chr1:173550590-173551091	iWAT	iWAT.Adipocytes	down	-0.0550677	-0.0723579	0.000701309039053142	0.000576226962445472	0.0646580926262576	0.0270506028453117
chr11:59814884-59815385	iWAT	iWAT.Adipocytes	down	-0.084486	-0.0666128	5.25832369466183e-05	0.00581485348201599	0.0143835530295833	0.0775431691599556
chr3:85763942-85764443	iWAT	iWAT.Adipocytes	up	0.0923493727678576	0.0690768040274679	7.49205050059138e-06	0.00773770136312469	0.00363405027231181	0.0884059109867248
chr15:11838239-11838740	iWAT	iWAT.Adipocytes	up	0.11885154608196	0.0676509802472679	7.26701210496095e-06	0.00779168363622743	0.00355253778922993	0.0886795819985356
chr11:107413304-107413805	iWAT	iWAT.Adipocytes	down	-0.112099	-0.10905	0.000172042707535811	0.00352587585278805	0.0303596632510329	0.0621741759261683
chr10:121750143-121750644	iWAT	iWAT.Adipocytes	up	0.06221934516469	0.100431829970193	0.00145630439309655	6.49280107586609e-07	0.0921625942330336	0.000685781971737208
chr13:58843751-58844252	iWAT	iWAT.Adipocytes	up	0.0491363268663211	0.0704235471140348	0.00118124472066442	6.81505600243241e-05	0.0832984763984321	0.00965052371145602
chr3:45379640-45380141	iWAT	iWAT.Adipocytes	down	-0.133289	-0.101513	7.32980898304739e-05	0.00541155012328303	0.0177068116772107	0.0752582049193452
chr5:118727144-118727645	iWAT	iWAT.Adipocytes	up	0.0913028706973985	0.0628388200862264	4.09241510389595e-07	0.00859915817166612	0.000481682330084632	0.0926933392250023
chr2:93203703-93204204	iWAT	iWAT.Adipocytes	down	-0.0678207	-0.0767096	0.000599232120789647	0.000947327819197352	0.0596472508457893	0.0337719216786142
chr13:34644328-34644829	iWAT	iWAT.Adipocytes	up	0.0990492779708982	0.117085392450169	0.000331225771151418	0.002251706553175	0.0429471608755846	0.0506028046016829
chr9:64105251-64105752	iWAT	iWAT.Adipocytes	down	-0.0358304	-0.0521076	0.000996252362308871	0.00020040023146668	0.0773804129526668	0.0162293860023776
chr5:127016574-127017075	iWAT	iWAT.Adipocytes	up	0.0860241468412799	0.0808999413624049	0.000152428011552241	0.00399956545442935	0.0279606994548058	0.0658480257355613
chr2:119539861-119540362	iWAT	iWAT.Adipocytes	up	0.0899485121486738	0.130440740984589	0.00124837978177386	5.45888179636106e-05	0.0857347181690751	0.00851316310948706
chr8:7060230-7060731	iWAT	iWAT.Adipocytes	down	-0.0412174	-0.0664884	0.00138849863666165	1.40680145362655e-05	0.0901298205543612	0.00421720269334892
chr14:70381572-70382073	iWAT	iWAT.Adipocytes	down	-0.058625	-0.076641	0.0010572549578955	0.000167795555416148	0.0793912334807445	0.0149714243797333
chr5:30589550-30590051	iWAT	iWAT.Adipocytes	down	-0.0558104	-0.0890974	0.00117931075829592	9.24409064508958e-05	0.0832432318765545	0.0112449758857485
chr18:7799667-7800168	iWAT	iWAT.Adipocytes	down	-0.0372314	-0.0958037	0.0015560033788864	6.81044046744897e-10	0.0946434640317866	4.69278265009905e-06
chr8:4493152-4493653	iWAT	iWAT.Adipocytes	up	0.0409605463359379	0.0408500334781457	0.000225732093533285	0.00324578420211364	0.0349346367897897	0.0599376551319868
chr11:12426715-12427216	iWAT	iWAT.Adipocytes	down	-0.0486032	-0.0513966	0.00053226034088945	0.0013107687328797	0.0556372669355697	0.0393344788853503
chr14:61046296-61046797	iWAT	iWAT.Adipocytes	down	-0.0849254	-0.0482808	4.95354613991227e-06	0.00852221976612839	0.00268459937654526	0.0923404613435629
chr12:57179781-57180282	iWAT	iWAT.Adipocytes	down	-0.072102	-0.0859815	0.000494026183551687	0.00144726470504849	0.0538708189994696	0.0413177183623847
chr15:93853069-93853570	iWAT	iWAT.Adipocytes	down	-0.0730483	-0.0765241	0.000645367669645234	0.000937502189390705	0.0618040983011281	0.0336348644674358
chr14:84672009-84672510	iWAT	iWAT.Adipocytes	down	-0.0465365	-0.119596	0.00155676685654441	9.40338755693087e-07	0.0946501166704574	0.000850539415915338
chr2:69379516-69380017	iWAT	iWAT.Adipocytes	down	-0.175565	-0.221256	0.000317564829162104	0.00254676694697614	0.0420487773922913	0.0535489752250288
chr5:96506487-96506988	iWAT	iWAT.Adipocytes	down	-0.093204	-0.167341	0.00133115342545525	3.63733279343554e-05	0.0887652363918091	0.00686218161506792
chr19:59457779-59458280	iWAT	iWAT.Adipocytes	down	-0.043017	-0.0553535	0.00085352155803003	0.00045752580671159	0.0715563594959799	0.0240923709365956
chr4:144543678-144544179	iWAT	iWAT.Adipocytes	up	0.150891768016799	0.107429686919426	6.81626093377426e-05	0.00601094124925355	0.0169688427092693	0.078743290481641
chr11:32623236-32623737	iWAT	iWAT.Adipocytes	up	0.0402954391149588	0.0698568882341742	0.000885531392501834	0.00040921102788184	0.0729388147990721	0.0228095740202457
chr13:27027398-27027899	iWAT	iWAT.Adipocytes	down	-0.105832	-0.124511	0.000812659713012118	0.000537964450386601	0.0697884188678217	0.0261208669173781
chr6:141249712-141250213	iWAT	iWAT.Adipocytes	down	-0.0673562	-0.114676	0.00151299613573114	5.71851782498145e-06	0.093601353925852	0.00251146248059106
chr15:36491402-36491903	iWAT	iWAT.Adipocytes	up	0.0734122473769575	0.0791218848677324	0.00117703765276615	0.000129228893483096	0.0832373932858322	0.0131711894281858
chr11:120805094-120805595	iWAT	iWAT.Adipocytes	down	-0.0496087	-0.0853233	0.00154843207059989	3.44854133677422e-06	0.0944784268723875	0.00197237481626048
chr3:129531887-129532388	iWAT	iWAT.Adipocytes	down	-0.060964	-0.0364245	1.68616628435551e-05	0.00804742847947109	0.00662748412732254	0.0900045598884237
chr6:4870256-4870757	iWAT	iWAT.Adipocytes	up	0.086716728891455	0.102154647181746	0.00139836609152486	2.97194311637295e-05	0.0904113910043541	0.00623255235978838
chr5:92809081-92809582	iWAT	iWAT.Adipocytes	up	0.0965154131449181	0.0891427514139043	0.000112876379115345	0.00529818468334405	0.0233334825867838	0.0745921307695321
chr18:3969458-3969959	iWAT	iWAT.Adipocytes	down	-0.121059	-0.0786575	2.47031602045442e-05	0.00791616434196685	0.00873984520273337	0.0893653309885541
chr5:113541884-113542385	iWAT	iWAT.Adipocytes	down	-0.0508797	-0.0588106	0.000450329878663976	0.00191472476488903	0.0511087326293605	0.047135846023983
chr3:91150505-91151006	iWAT	iWAT.Adipocytes	up	0.150087116846822	0.083984118863833	0.000267014632326664	0.00321829993828579	0.0385604304660009	0.059719727836603
chr9:30963717-30964218	iWAT	iWAT.Adipocytes	up	0.061000350315762	0.0498764937651544	0.000191209963632889	0.00412464987798175	0.0315489899174531	0.0667649885849729
chr14:92963314-92963815	iWAT	iWAT.Adipocytes	down	-0.176718	-0.0728069	5.99388121307664e-09	0.00980746196699097	1.73465319858923e-05	0.0984228699318626
chr9:30964588-30965089	iWAT	iWAT.Adipocytes	up	0.0713855939931493	0.0619084671154036	0.000699216632854504	0.000955914472403336	0.0646580926262576	0.0339239403659951
chr16:89826211-89826712	iWAT	iWAT.Adipocytes	up	0.045565107351442	0.0583578103949735	0.000750507251735289	0.000857120692669015	0.0668736499490124	0.0323276267567214
chr3:83593342-83593843	iWAT	iWAT.Adipocytes	down	-0.0846141	-0.0960484	0.00111394586073658	0.000249870392484285	0.0812752986498426	0.0180019234353919
chr4:47592247-47592748	iWAT	iWAT.Adipocytes	down	-0.0592157	-0.0504595	0.000107080043080437	0.00587427700226226	0.0225870209822527	0.0779628014817752
chr2:118806803-118807304	iWAT	iWAT.Adipocytes	down	-0.0413526	-0.0797369	0.00174911741233832	7.53853499245146e-07	0.0998425198422797	0.000747898193602134
chr3:138800896-138801397	iWAT	iWAT.Adipocytes	up	0.0847323868276217	0.0900551905287362	8.99135286863996e-05	0.0062905661916216	0.0202343194836382	0.080387399734611
chr3:85764996-85765497	iWAT	iWAT.Adipocytes	up	0.127486172075042	0.105841366891748	0.00108525513352612	0.000318851359494157	0.0802855768565936	0.0204065366153559
chr7:100470768-100471269	iWAT	iWAT.Adipocytes	down	-0.0405276	-0.0418915	0.000420865916363908	0.00238389040471745	0.0490162489257504	0.0519039586734012
chr3:24796752-24797253	iWAT	iWAT.Adipocytes	down	-0.0799824	-0.0617317	0.000263825014982541	0.00359777166937062	0.0382665910388161	0.0627159084569651
chr17:85883236-85883737	iWAT	iWAT.Adipocytes	up	0.0798993090703588	0.0370658205478925	3.25030636927457e-07	0.0102606928734338	0.000423716965988081	0.100687832644216
chr2:96290034-96290535	iWAT	iWAT.Adipocytes	down	-0.0642204	-0.0940943	0.00143351947577094	7.22324335487464e-05	0.0914608179819255	0.0098605449050667
chr6:64047936-64048437	iWAT	iWAT.Adipocytes	down	-0.165301	-0.109139	0.000342486135384731	0.00302458807081044	0.0433961722963584	0.0580841331151178
chr16:45818674-45819175	iWAT	iWAT.Adipocytes	down	-0.208092	-0.480616	0.00149101736346951	5.21871130061233e-05	0.0931600674671768	0.00836276813534003
chr7:39933860-39934361	iWAT	iWAT.Adipocytes	down	-0.129167	-0.330504	0.00180830749940591	1.67234935323487e-07	0.10122464672303	0.00030249037013974
chr13:47224072-47224573	iWAT	iWAT.Adipocytes	down	-0.0772615	-0.0431869	1.65396147227179e-05	0.00915708590384818	0.00653911292242274	0.0952724075682082
chr4:45141773-45142274	iWAT	iWAT.Adipocytes	up	0.0575092332156768	0.0480339568046953	0.000128623413741805	0.00570423257486376	0.0252538198307553	0.0769424274306495
chr7:91262046-91262547	iWAT	iWAT.Adipocytes	up	0.0901286485860852	0.0508112469387011	5.78319553864018e-06	0.00997531981746851	0.00303202884359533	0.0992528847823913
chr4:136530595-136531096	iWAT	iWAT.Adipocytes	down	-0.083555	-0.190517	0.00146532358514186	7.01512240491639e-05	0.0925110180703306	0.00977830086068092
chr6:37321996-37322497	iWAT	iWAT.Adipocytes	up	0.0613411968745843	0.0339607611473385	9.12211906922951e-07	0.0105119706739099	0.00084074335636584	0.101758330946708
chr11:82032863-82033364	iWAT	iWAT.Adipocytes	up	0.0543098892283896	0.066689716751505	0.00137886951147922	0.000118827101875746	0.0901298205543612	0.0127650477324604
chr8:84346369-84346870	iWAT	iWAT.Adipocytes	down	-0.101016	-0.0852418	0.000341688831463103	0.0032215168173678	0.0433741149647001	0.0597334605979953
chr9:48790496-48790997	iWAT	iWAT.Adipocytes	up	0.0789490457194629	0.0667195694416125	0.000508389414046407	0.00210207729115892	0.0544119563545438	0.0488575322463192
chr11:28855021-28855522	iWAT	iWAT.Adipocytes	up	0.0719612996181126	0.0886532858258842	0.00117336805648328	0.000311352002132051	0.0832373932858322	0.0200973030106001
chr3:124724182-124724683	iWAT	iWAT.Adipocytes	down	-0.0981733	-0.0883177	0.00102697878988323	0.000508462729287287	0.078211188864928	0.0254197826616317
chr5:40858154-40858655	iWAT	iWAT.Adipocytes	down	-0.104016	-0.279646	0.00183365190130025	5.03311841565357e-06	0.101777175842711	0.00236726154167581
chr3:50491460-50491961	iWAT	iWAT.Adipocytes	down	-0.128122	-0.0979035	0.000290333815569679	0.0037459270170513	0.0404662643420279	0.0638749860029881
chr2:77897190-77897691	iWAT	iWAT.Adipocytes	up	0.0844303761781049	0.0556056752018921	6.17191581806278e-08	0.0110681812146707	0.000112425616417576	0.104293662770091
chr11:107451158-107451659	iWAT	iWAT.Adipocytes	down	-0.105854	-0.0802214	0.000202302691376598	0.00490010457108352	0.0328547744641712	0.0720138806512392
chr5:3491135-3491636	iWAT	iWAT.Adipocytes	down	-0.037064	-0.0611845	0.00186580783591474	4.91932218594393e-06	0.10273444652684	0.00236490285365601
chr3:6805604-6806105	iWAT	iWAT.Adipocytes	down	-0.0825318	-0.10907	0.0015035991312298	0.000105564261504493	0.0933793139430105	0.0119222379020139
chr2:93219424-93219925	iWAT	iWAT.Adipocytes	down	-0.0735965	-0.0883183	0.00113671779547465	0.00043678594532042	0.0819347676029987	0.0235045741389942
chr12:79061345-79061846	iWAT	iWAT.Adipocytes	down	-0.0748921	-0.0914144	0.000883607642708012	0.000881981738784103	0.0728961192218556	0.0327657281971113
chr11:84302838-84303339	iWAT	iWAT.Adipocytes	down	-0.108966	-0.0899095	4.37584321396442e-05	0.00869206032438283	0.01281767742403	0.0931405029727974
chr17:94326102-94326603	iWAT	iWAT.Adipocytes	down	-0.214099	-0.224161	0.00131431252510825	0.00024910041523793	0.0881295880482916	0.0179866907613567
chr13:24330032-24330533	iWAT	iWAT.Adipocytes	down	-0.0738989	-0.0894598	0.00111274033591501	0.000498094398595462	0.0812752986498426	0.0251428089146283
chr13:42883908-42884409	iWAT	iWAT.Adipocytes	up	0.0990880978460641	0.0928429842952544	1.62584475677173e-06	0.0114430979007057	0.0013143183686837	0.105934335806859
chr4:84668833-84669334	iWAT	iWAT.Adipocytes	up	0.075128887159717	0.0561507547471327	6.10536652208987e-05	0.00849924728680768	0.0158895457999901	0.0922065212410634
chr7:144521943-144522444	iWAT	iWAT.Adipocytes	down	-0.104243	-0.0568172	2.30622450146435e-06	0.0116358296050319	0.00164391772320637	0.10681534347772
chr8:63258857-63259358	iWAT	iWAT.Adipocytes	down	-0.18995	-0.208876	0.00084898646868931	0.00116294772149421	0.071341486638955	0.037238517635684
chr7:95082173-95082674	iWAT	iWAT.Adipocytes	down	-0.0775887	-0.0646489	0.000222717605376272	0.00518269084613868	0.0347487483930787	0.0738694966912492
chr9:87843836-87844337	iWAT	iWAT.Adipocytes	down	-0.130662	-0.280925	0.000854639664157507	0.00114795385745334	0.0716086095442499	0.0370356909156377
chr1:69086949-69087450	iWAT	iWAT.Adipocytes	up	0.0854558524375196	0.117635632570219	0.00109972145802045	0.000627953166205723	0.0809008105838716	0.0280733011199238
chr2:69381726-69382227	iWAT	iWAT.Adipocytes	down	-0.158335	-0.219413	0.00152665560905275	0.000173685324684872	0.0938844538636427	0.0151795060929638
chr13:58869793-58870294	iWAT	iWAT.Adipocytes	down	-0.0455949	-0.0465156	0.000405461205382758	0.00341093959518112	0.0479709633723053	0.0612908971660571
chr13:21862130-21862631	iWAT	iWAT.Adipocytes	down	-0.136106	-0.181504	0.000126625582294138	0.0070345996766096	0.0250313866244897	0.0845098084188263
chr1:184665188-184665689	iWAT	iWAT.Adipocytes	up	0.0609166358211806	0.0449460305207484	7.48397444229806e-05	0.00836697909771768	0.0179295706912155	0.0916411694365185
chr13:71248611-71249112	iWAT	iWAT.Adipocytes	down	-0.108801	-0.15392	0.000672806083873743	0.00188320104935993	0.0630955190853522	0.0467014495706051
chr12:100307922-100308423	iWAT	iWAT.Adipocytes	down	-0.0578818	-0.109186	0.00175266728546193	7.42161505069265e-05	0.0999662836188067	0.0100179341517288
chr17:94778902-94779403	iWAT	iWAT.Adipocytes	down	-0.217045	-0.611968	0.00202615918768212	1.04965810261248e-05	0.106536804787783	0.00349521866740344
chr1:174038433-174038934	iWAT	iWAT.Adipocytes	down	-0.123725	-0.0907162	0.000117260879742705	0.00736705120224833	0.0238978805452005	0.0862162478649265
chr3:24782720-24783221	iWAT	iWAT.Adipocytes	down	-0.109054	-0.0681936	2.36097287998757e-06	0.0120664923402409	0.00167469361607824	0.108605185956182
chr12:46696685-46697186	iWAT	iWAT.Adipocytes	down	-0.109158	-0.25277	0.00119988059834285	0.0005552683467824	0.0838363700344794	0.0266521450657786
chr2:148408036-148408537	iWAT	iWAT.Adipocytes	up	0.0448210439176051	0.0302354944494506	3.3944358844801e-05	0.010106046787628	0.0108909459280718	0.0998133357629751
chr6:146266989-146267490	iWAT	iWAT.Adipocytes	down	-0.142074	-0.284653	0.00108490831521649	0.00077755265075451	0.0802855768565936	0.0308763511716463
chr16:62922227-62922728	iWAT	iWAT.Adipocytes	down	-0.0742862	-0.0535687	0.000128827474306172	0.00736954997139047	0.0252596113645688	0.0862285614910765
chr8:111725299-111725800	iWAT	iWAT.Adipocytes	down	-0.0618477	-0.108878	0.00181522185131398	7.6820568858047e-05	0.101263092992019	0.0102353121270508
chr1:33975333-33975834	iWAT	iWAT.Adipocytes	up	0.0794636313930865	0.0519748505127188	1.97280695780562e-06	0.0124393916411275	0.00149460268276643	0.110056591591973
chr5:119246695-119247196	iWAT	iWAT.Adipocytes	up	0.0683430417121724	0.0524078282647126	2.82371433801365e-05	0.0107249441922711	0.00956901901965459	0.102676911768756
chr18:19576810-19577311	iWAT	iWAT.Adipocytes	down	-0.101425	-0.25538	0.00219497452796026	5.79391961617973e-06	0.109752832506024	0.00251146248059106
chr2:77753981-77754482	iWAT	iWAT.Adipocytes	up	0.104829358327223	0.119599476359679	0.00139634848873357	0.000371388744074702	0.0903238350544146	0.0220068362183037
chr1:64212941-64213442	iWAT	iWAT.Adipocytes	down	-0.0556949	-0.0741157	0.00142058858794243	0.000345097181483679	0.0912392409464913	0.0211504669017583
chr13:99464461-99464962	iWAT	iWAT.Adipocytes	down	-0.0656236	-0.0611096	0.000425299416897896	0.00364795766616797	0.0493913934381696	0.0631797450879518
chr6:141041897-141042398	iWAT	iWAT.Adipocytes	down	-0.0825433	-0.0755973	0.000173101584787808	0.00660673752913163	0.0304721964987414	0.0822690123277809
chr13:32236292-32236793	iWAT	iWAT.Adipocytes	up	0.0581249603413831	0.0427662407582826	2.3338556117177e-05	0.0111445531693957	0.00831806834302401	0.104526778112386
chr3:24629998-24630499	iWAT	iWAT.Adipocytes	down	-0.0559278	-0.109861	0.00227730224059595	1.93243438767947e-06	0.111667295431621	0.00137631676203935
chr9:31454860-31455361	iWAT	iWAT.Adipocytes	up	0.0421188784463127	0.0596553028775612	0.00157772460654349	0.00025593161746739	0.0950674614224225	0.0183154386304482
chr19:38192798-38193299	iWAT	iWAT.Adipocytes	up	0.0896793306562758	0.119971024229151	0.00204642049620541	3.82867698905406e-05	0.106980180145201	0.00706654614375128
chrX:51278301-51278802	iWAT	iWAT.Adipocytes	down	-0.109703	-0.125832	0.000795966656715452	0.00177727986624179	0.0689456918288281	0.0455453865176502
chr11:69379570-69380071	iWAT	iWAT.Adipocytes	down	-0.0899183	-0.104139	0.00112454356365763	0.000940263343287115	0.0815615681772794	0.0336943997771996
chr5:59996563-59997064	iWAT	iWAT.Adipocytes	down	-0.145519	-0.213414	0.0014828626665312	0.000389459853899521	0.0929290574155038	0.0223722190468315
chr5:3464591-3465092	iWAT	iWAT.Adipocytes	down	-0.0614901	-0.109119	0.00235352157075291	5.87333128791953e-06	0.113034065214447	0.0025250623517775
chr6:38027702-38028203	iWAT	iWAT.Adipocytes	down	-0.118723	-0.221704	0.00112617753911287	0.000985754963540832	0.0815615681772794	0.0343308664758615
chr11:100474897-100475398	iWAT	iWAT.Adipocytes	down	-0.113503	-0.101069	8.45038053339081e-05	0.00943743358010242	0.0193553683198484	0.0966807443474677
chr9:102643751-102644252	iWAT	iWAT.Adipocytes	up	0.0680274768276058	0.0876568855111931	0.00227402059560513	1.64191291058764e-05	0.111586216418861	0.00453200362064565
chr19:30732006-30732507	iWAT	iWAT.Adipocytes	down	-0.0744201	-0.0948076	0.00174648138572074	0.00020521719096255	0.0997313928478937	0.0164430839234727
chr1:135575312-135575813	iWAT	iWAT.Adipocytes	down	-0.0642386	-0.0504245	4.29645254646469e-05	0.0109016936508866	0.012639453596737	0.103551061748103
chr14:105870397-105870898	iWAT	iWAT.Adipocytes	down	-0.0498912	-0.0683844	0.00130207115640164	0.000655251513908197	0.0877969713297439	0.0286302946511841
chr7:71581738-71582239	iWAT	iWAT.Adipocytes	down	-0.0875364	-0.0860731	0.000957669784636988	0.0014278293344284	0.0756836336300063	0.04104286061789
chr3:84214470-84214971	iWAT	iWAT.Adipocytes	down	-0.0860588	-0.106928	0.000931879524857833	0.00151499437089956	0.0746838406565424	0.0421401177111974
chr17:45925770-45926271	iWAT	iWAT.Adipocytes	down	-0.0487124	-0.0991088	0.00206309154866009	6.95396292278244e-05	0.107187100296937	0.00976944022186859
chr11:68719062-68719563	iWAT	iWAT.Adipocytes	down	-0.0475533	-0.0486217	0.000332705720217282	0.00527509427934513	0.0430233986835399	0.0744318787518582
chrX:98051720-98052221	iWAT	iWAT.Adipocytes	down	-0.0836573	-0.159217	0.00196759638447249	0.000115149697635685	0.104973949170156	0.0125469815868064
chr3:129308847-129309348	iWAT	iWAT.Adipocytes	up	0.0483285211239895	0.0832488580273489	0.00256710536877939	4.53093630913426e-07	0.11696010109355	0.000565203056727884
chr5:140024169-140024670	iWAT	iWAT.Adipocytes	down	-0.0406988	-0.048617	0.00104611858214069	0.00128722076051172	0.0788840783159278	0.0389068959853455
chr2:73512013-73512514	iWAT	iWAT.Adipocytes	down	-0.0569509	-0.155855	0.00245266382213935	8.11432194577715e-06	0.115079559141118	0.00303155486646204
chr1:180604503-180605004	iWAT	iWAT.Adipocytes	down	-0.0403631	-0.0488726	0.000939375631081176	0.00161050386548394	0.0748098693278527	0.0433635997058969
chr6:66340760-66341261	iWAT	iWAT.Adipocytes	down	-0.0363913	-0.0456145	0.00138679406706877	0.000628196908310273	0.0901298205543612	0.0280733011199238
chr12:70563445-70563946	iWAT	iWAT.Adipocytes	down	-0.0700454	-0.0525946	0.000160502989636742	0.00793172974094676	0.0289229185634071	0.0894042510883668
chr2:121339964-121340465	iWAT	iWAT.Adipocytes	up	0.0686843811927133	0.0729787076193007	0.000403640773310374	0.00470196270680433	0.0478014579493948	0.0707250231427926
chr12:108865058-108865559	iWAT	iWAT.Adipocytes	up	0.0557261647750289	0.0431823711489575	0.00020818043031965	0.00721848595930267	0.0334712495867934	0.0854124816774608
chr7:99633926-99634427	iWAT	iWAT.Adipocytes	down	-0.0424805	-0.104181	0.00246804196313315	1.12804837412794e-05	0.115386124056581	0.00362735235184579
chr9:76122821-76123322	iWAT	iWAT.Adipocytes	down	-0.0695721	-0.103254	0.00134476633213818	0.000735638456348715	0.0892161187485331	0.030147270646207
chr3:58311111-58311612	iWAT	iWAT.Adipocytes	up	0.0725456508829768	0.0628317444383229	0.00125600029704704	0.000939029216857558	0.0858506164304684	0.0336711387904755
chr16:97760828-97761329	iWAT	iWAT.Adipocytes	up	0.0601834130234215	0.0893333358919837	0.00221432755993057	6.75359801375351e-05	0.11023074178377	0.00961869232072992
chr18:75602580-75603081	iWAT	iWAT.Adipocytes	up	0.0727050265337196	0.0911804166403767	0.000888970601313384	0.00189801584287887	0.0730470323402892	0.046956178576895
chr12:100242266-100242767	iWAT	iWAT.Adipocytes	up	0.0545789353685874	0.0624239333225208	0.00086717249452621	0.001998834199516	0.0720263502014514	0.0479769483068862
chr4:136050175-136050676	iWAT	iWAT.Adipocytes	down	-0.0370515	-0.0574008	0.00213264090753361	0.000105567425301027	0.108426562564812	0.0119222379020139
chr13:99450696-99451197	iWAT	iWAT.Adipocytes	down	-0.100921	-0.0780672	0.000241107093359333	0.00705011312474651	0.0360048283006008	0.0845749071603715
chr11:84336381-84336882	iWAT	iWAT.Adipocytes	down	-0.104506	-0.31334	0.00259430814549827	1.12696198719878e-05	0.117312992896841	0.00362735235184579
chr3:19263394-19263895	iWAT	iWAT.Adipocytes	up	0.0778028029889113	0.0647610266781749	0.000925890072880593	0.00186995115593322	0.0744323029588709	0.04657744153233
chr5:96880139-96880640	iWAT	iWAT.Adipocytes	up	0.161535574174476	0.170305620163746	0.00142731480690025	0.000719715896009557	0.0914184721797926	0.029850302688098
chr15:11882501-11883002	iWAT	iWAT.Adipocytes	up	0.0778779411562906	0.0487174242284381	0.000117423346378333	0.00961327820856007	0.0238978805452005	0.0975222057911865
chr10:116713348-116713849	iWAT	iWAT.Adipocytes	down	-0.0455076	-0.0937966	0.0025621184901561	1.71634506191388e-05	0.116868349904324	0.00464221613362732
chr11:117296911-117297412	iWAT	iWAT.Adipocytes	down	-0.0979189	-0.0635576	3.01124228505177e-05	0.0127993352101185	0.0100168455432543	0.111531338285835
chr19:47569970-47570471	iWAT	iWAT.Adipocytes	down	-0.0615594	-0.138745	0.00276162902420472	1.00915132982689e-07	0.121427748192104	0.000221251842013045
chr7:119332694-119333195	iWAT	iWAT.Adipocytes	up	0.0747887337446704	0.134859155671301	0.00276640358738896	4.17922221847022e-07	0.121488355660806	0.000530475274962349
chr5:50641563-50642064	iWAT	iWAT.Adipocytes	down	-0.118764	-0.332858	0.00227256060364679	8.15439145846421e-05	0.111586041557142	0.0105071839075929
chr8:34165009-34165510	iWAT	iWAT.Adipocytes	up	0.0523915150952972	0.0591148613053924	0.000285483517761964	0.0066041908829527	0.0400343284908188	0.0822621700219525
chr19:40785157-40785658	iWAT	iWAT.Adipocytes	up	0.101324185657832	0.129088477034141	0.000143209931117384	0.00916809324932925	0.027045357671243	0.0953223640502929
chr13:5604131-5604632	iWAT	iWAT.Adipocytes	up	0.0468668707536304	0.033031263392047	1.59288468826771e-05	0.0139399756071544	0.00636512909437814	0.116047770699946
chr7:104445897-104446398	iWAT	iWAT.Adipocytes	up	0.053433524288676	0.035875543471502	2.24901645491682e-05	0.0134875660285937	0.00817681354420539	0.114239943187762
chr3:52842826-52843327	iWAT	iWAT.Adipocytes	up	0.0708714928540968	0.103138515363412	0.00242962600909552	4.95741239078939e-05	0.114518482986365	0.00810562133075714
chr10:97481470-97481971	iWAT	iWAT.Adipocytes	down	-0.0806842	-0.308299	0.00258211915499017	2.41890496698834e-05	0.11708053127818	0.00557788027240297
chrX:115197931-115198432	iWAT	iWAT.Adipocytes	down	-0.11554	-0.0804062	0.000111467829631901	0.0100241673182539	0.0232080832854609	0.0994937200986769
chr13:59242588-59243089	iWAT	iWAT.Adipocytes	down	-0.0515851	-0.0868436	0.00259292771954037	2.35271550262155e-05	0.117307416110812	0.00548216809436946
chr19:42309099-42309600	iWAT	iWAT.Adipocytes	up	0.0595378251076135	0.0330360044837342	1.27735054004517e-07	0.0157273871681015	0.000205372419828463	0.122706293712501
chr17:34218710-34219211	iWAT	iWAT.Adipocytes	down	-0.0353774	-0.049574	0.00159183159229706	0.000597903010275471	0.09560095116622	0.0273877054108519
chr2:65931726-65932227	iWAT	iWAT.Adipocytes	down	-0.112348	-0.163842	0.0023657499338282	7.00737730931657e-05	0.113308313618641	0.00977830086068092
chr4:144447850-144448351	iWAT	iWAT.Adipocytes	up	0.127510606559391	0.0865297076892821	2.55982382739306e-06	0.0153421185988556	0.0017555053434665	0.121347744152408
chr1:99161853-99162354	iWAT	iWAT.Adipocytes	down	-0.0990341	-0.129819	0.00188419958562758	0.000301248192487149	0.103393040743073	0.0197334612717408
chr1:151571214-151571715	iWAT	iWAT.Adipocytes	down	-0.0521091	-0.0969171	0.00223254154217289	0.00011159482728763	0.110808024654005	0.0123267135100569
chr14:84415452-84415953	iWAT	iWAT.Adipocytes	down	-0.0788997	-0.135628	0.00261544686325707	2.79394356938861e-05	0.117790349208536	0.00596452367118988
chr6:71772580-71773081	iWAT	iWAT.Adipocytes	down	-0.0342114	-0.0528808	0.00253662637688117	3.97769331852116e-05	0.11658085636511	0.0071857700196835
chr4:10983597-10984098	iWAT	iWAT.Adipocytes	down	-0.0578728	-0.0659603	0.000953523833451323	0.00204143025041959	0.0755623251632384	0.0483662166994549
chr6:50437780-50438281	iWAT	iWAT.Adipocytes	down	-0.0433026	-0.0563054	0.00181462353462564	0.000400082493728581	0.101263092992019	0.022667912104832
chr1:151653585-151654086	iWAT	iWAT.Adipocytes	down	-0.0644602	-0.162272	0.00222997845961448	0.000131100608202575	0.110735189795173	0.0132105817913819
chr2:172607560-172608061	iWAT	iWAT.Adipocytes	down	-0.064316	-0.136583	0.00238812138694837	7.73473864466998e-05	0.113747840992167	0.0102400013848219
chr11:45951728-45952229	iWAT	iWAT.Adipocytes	down	-0.0891504	-0.118864	0.00195954836120203	0.000279672067055969	0.10479088900487	0.0192469041281835
chr13:101427868-101428369	iWAT	iWAT.Adipocytes	up	0.0486293143974841	0.0520561164620271	0.000950594648117824	0.00208781354636052	0.0754053392348735	0.0487477673101735
chr18:8026923-8027424	iWAT	iWAT.Adipocytes	down	-0.171149	-0.121392	0.000187525756466441	0.00861352507981524	0.0313938056842029	0.0927702959911712
chr13:60854339-60854840	iWAT	iWAT.Adipocytes	up	0.0939155012840562	0.116452441681843	0.000397900694069438	0.00570813663044028	0.0473884989573958	0.0769641061030534
chr9:79977601-79978102	iWAT	iWAT.Adipocytes	down	-0.0771479	-0.0712743	0.000349167430443494	0.00652072964397624	0.0436324968119315	0.0818638400956663
chr7:100511588-100512089	iWAT	iWAT.Adipocytes	up	0.0604414611739406	0.0586410919125154	0.0010337781244484	0.00193701055765231	0.0784424552511448	0.047381356667591
chr11:100506619-100507120	iWAT	iWAT.Adipocytes	down	-0.0859138	-0.0939582	0.00113160840653656	0.00166222029667021	0.0818203166917077	0.0441238271904974
chrX:144141336-144141837	iWAT	iWAT.Adipocytes	down	-0.23328	-0.110724	0.000347751287924901	0.0066640766320844	0.0436324968119315	0.0825815891766615
chr9:45937951-45938452	iWAT	iWAT.Adipocytes	down	-0.0398917	-0.0621454	0.00200078469668629	0.000321176203819558	0.105856507195576	0.0205186927351425
chr18:22595915-22596416	iWAT	iWAT.Adipocytes	down	-0.128961	-0.126507	0.000238107291608642	0.00818485214889038	0.0358008591651151	0.0906993075852736
chr2:20519342-20519843	iWAT	iWAT.Adipocytes	down	-0.0830896	-0.0641616	0.000186635719288278	0.00913451209370206	0.0313665062165533	0.0951538527811443
chr2:69275828-69276329	iWAT	iWAT.Adipocytes	down	-0.0716308	-0.11496	0.0020429487560986	0.000298651945313999	0.106926041551683	0.0196523573400756
chr5:125056820-125057321	iWAT	iWAT.Adipocytes	down	-0.0475109	-0.0368179	9.90059503887233e-05	0.0112628341767876	0.021441803823759	0.105163509708879
chr11:26233886-26234387	iWAT	iWAT.Adipocytes	down	-0.195158	-0.20791	0.000355883434647856	0.00671606911744515	0.0441277161614516	0.0829605485545465
chr11:120808491-120808992	iWAT	iWAT.Adipocytes	down	-0.061121	-0.0388397	7.22994937061481e-05	0.0123088868608113	0.0175534921783004	0.109617986796412
chr10:84817056-84817557	iWAT	iWAT.Adipocytes	down	-0.0581189	-0.0563461	0.000301807452157965	0.00734964613717304	0.0412390386611538	0.0861256019672318
chr7:122331680-122332181	iWAT	iWAT.Adipocytes	up	0.055947981966095	0.078344540673023	0.00241711031329085	0.000125665983828242	0.114375636544739	0.0130409827111129
chr2:93220412-93220913	iWAT	iWAT.Adipocytes	down	-0.121809	-0.157835	0.0014024818006945	0.00113971858023041	0.0905369128010504	0.0369202578283973
chr5:138600504-138601005	iWAT	iWAT.Adipocytes	down	-0.0816861	-0.132193	0.00111611673852076	0.00189088250625893	0.0813214120329461	0.0468426158489006
chr8:74949710-74950211	iWAT	iWAT.Adipocytes	down	-0.0573316	-0.0529277	0.000426398792471917	0.00601897282040807	0.0494793569112039	0.0787726733093892
chr1:17571890-17572391	iWAT	iWAT.Adipocytes	down	-0.224219	-0.0865711	3.57662650550806e-05	0.0142148951495779	0.0112265728546644	0.117056894942762
chr19:39502058-39502559	iWAT	iWAT.Adipocytes	up	0.128758135209289	0.237207006348666	0.0030531160463514	2.88127912357202e-06	0.12656942242821	0.00172998693667684
chr9:95496903-95497404	iWAT	iWAT.Adipocytes	down	-0.100454	-0.145482	0.00274514349235155	4.3575428565704e-05	0.120995355964135	0.00744974469217769
chr12:95619249-95619750	iWAT	iWAT.Adipocytes	down	-0.0662561	-0.124675	0.00254718780040167	0.000101917311174056	0.116677166538057	0.011817018238388
chr5:139271205-139271706	iWAT	iWAT.Adipocytes	down	-0.0447878	-0.0549057	0.00173737728831094	0.000670021822430904	0.0997113112385926	0.0288982109536205
chr16:37856253-37856754	iWAT	iWAT.Adipocytes	down	-0.0466401	-0.098505	0.00272035555245247	5.38980752626017e-05	0.120236367568567	0.00848159322381317
chr16:64264727-64265228	iWAT	iWAT.Adipocytes	down	-0.0991231	-0.110741	0.000355478042809397	0.00708904276347895	0.0441152519301932	0.0847083461528556
chr1:62708094-62708595	iWAT	iWAT.Adipocytes	down	-0.0525031	-0.0765523	0.00239351194960168	0.000168346799372557	0.113854689720993	0.0149760906754558
chr14:68935758-68936259	iWAT	iWAT.Adipocytes	down	-0.12007	-0.116782	0.00166483137738793	0.000821276550339582	0.0975945459283591	0.0316232994644061
chr9:86112648-86113149	iWAT	iWAT.Adipocytes	down	-0.0728765	-0.134306	0.00287854034227665	3.97041261816966e-05	0.122870367141037	0.00718158308342982
chr7:18396474-18396975	iWAT	iWAT.Adipocytes	up	0.132283458031021	0.114980655424715	0.00140406882824248	0.00132282164160983	0.0905802797968541	0.0394735446702275
chr10:97455802-97456303	iWAT	iWAT.Adipocytes	down	-0.0845715	-0.17573	0.00304249425187131	1.2573034013058e-05	0.126515341451693	0.00391256595216672
chr3:83597616-83598117	iWAT	iWAT.Adipocytes	down	-0.121213	-0.118989	0.00210244502757506	0.000409111682702122	0.107686310521241	0.0228095740202457
chr8:76348633-76349134	iWAT	iWAT.Adipocytes	down	-0.073499	-0.0414395	8.29179504002536e-07	0.017708934709723	0.000784208709726634	0.12975433036439
chr2:69380240-69380741	iWAT	iWAT.Adipocytes	down	-0.122559	-0.098187	0.000118009446915656	0.011605500540084	0.0239834311623445	0.106706007062602
chr4:116144360-116144861	iWAT	iWAT.Adipocytes	down	-0.0370774	-0.0537901	0.00209171288481609	0.000436350586899444	0.107560425678272	0.0235045741389942
chr11:25942660-25943161	iWAT	iWAT.Adipocytes	down	-0.111127	-0.238321	0.00257177318490178	0.000148889335044989	0.117021817286998	0.0140906373837017
chr3:84259364-84259865	iWAT	iWAT.Adipocytes	down	-0.0404809	-0.0517783	0.00158895564430329	0.00108135672637256	0.0955632001836969	0.0360152901569733
chr11:59942681-59943182	iWAT	iWAT.Adipocytes	down	-0.0594762	-0.0795692	0.00219429508462135	0.000369470324279032	0.109752832506024	0.0219111044523871
chr4:36950303-36950804	iWAT	iWAT.Adipocytes	down	-0.0649915	-0.138592	0.00274764365126479	8.41787795443082e-05	0.121068675890779	0.0106912017634953
chrX:6490447-6490948	iWAT	iWAT.Adipocytes	down	-0.10144	-0.116223	0.00138371669470879	0.00150619291781787	0.0901298205543612	0.0420426557858953
chr10:109651516-109652017	iWAT	iWAT.Adipocytes	down	-0.0913975	-0.0799231	0.000346947753911152	0.00783046956251666	0.0436324968119315	0.0889507838257653
chr6:113458508-113459009	iWAT	iWAT.Adipocytes	up	0.076664346172216	0.0413257032785784	3.05030371510785e-06	0.0179434453084528	0.00200204482379778	0.130731203012121
chr11:39144789-39145290	iWAT	iWAT.Adipocytes	down	-0.131053	-0.132718	0.00197095978554302	0.000618223465822055	0.105046711929151	0.0278510027109055
chr5:101933101-101933602	iWAT	iWAT.Adipocytes	up	0.0630411881733647	0.0411246645789461	0.000172821234429403	0.0106968930716135	0.0304599004438532	0.102534566855367
chr5:108864940-108865441	iWAT	iWAT.Adipocytes	up	0.0693642235653438	0.055478030739729	0.000349480276747758	0.00792283659204149	0.0436328688575962	0.0893988069667489
chr3:37128237-37128738	iWAT	iWAT.Adipocytes	down	-0.0798044	-0.119397	0.00201814468982762	0.000572875933612505	0.10630854492444	0.0269932573577325
chr3:101354429-101354930	iWAT	iWAT.Adipocytes	down	-0.0390891	-0.112874	0.00341301385460468	4.63506503955639e-07	0.132796432048671	0.000573250582353751
chr11:31555031-31555532	iWAT	iWAT.Adipocytes	up	0.0644366577326606	0.0612727680370387	0.000108890134342719	0.0125997085602136	0.0228356814777683	0.110744567119061
chr11:84355381-84355882	iWAT	iWAT.Adipocytes	down	-0.0930764	-0.12053	0.00234246854073598	0.000327339869472496	0.112911353358287	0.0206846871790958
chr11:73877286-73877787	iWAT	iWAT.Adipocytes	up	0.124964845867288	0.0791533762835024	0.000282825503575603	0.00889487647075196	0.0399662265804658	0.0940867262478619
chrX:8162973-8163474	iWAT	iWAT.Adipocytes	down	-0.0912396	-0.121852	0.00165954207230932	0.00111971132834075	0.0974986020898508	0.0366074262615372
chr3:121875023-121875524	iWAT	iWAT.Adipocytes	down	-0.0473219	-0.0643911	0.0022615137114514	0.000404206860971076	0.111345885360476	0.0227881060727838
chr10:39387064-39387565	iWAT	iWAT.Adipocytes	down	-0.0875583	-0.236098	0.00342925780795783	1.9493374080668e-06	0.13310634745899	0.00137631676203935
chr14:120642793-120643294	iWAT	iWAT.Adipocytes	down	-0.0522406	-0.064812	0.00176666129573924	0.000986693848782343	0.100172187623848	0.0343378002180141
chr8:61833127-61833628	iWAT	iWAT.Adipocytes	down	-0.151289	-0.312221	0.00193113409064694	0.000754746183551754	0.104237495093687	0.0304809607179196
chr18:24182704-24183205	iWAT	iWAT.Adipocytes	down	-0.110351	-0.197156	0.00263071317983873	0.000234704867383309	0.11819491348959	0.0174258145524016
chr17:34009115-34009616	iWAT	iWAT.Adipocytes	down	-0.0340504	-0.113546	0.00354310454454421	1.64857043667996e-06	0.13467147722738	0.00124562304828225
chr3:121356057-121356558	iWAT	iWAT.Adipocytes	down	-0.0567309	-0.0940338	0.00254943707494154	0.000278264156147425	0.116743241651326	0.0192053671528483
chr9:32742280-32742781	iWAT	iWAT.Adipocytes	down	-0.126563	-0.130774	0.000357981602173511	0.00841507736723157	0.0441985100663066	0.0918110153743541
chr16:65820755-65821256	iWAT	iWAT.Adipocytes	up	0.119129962418606	0.129668134395836	0.00300502083280773	7.98251266280708e-05	0.125746826069677	0.0104155594890308
chr4:144686031-144686532	iWAT	iWAT.Adipocytes	up	0.11940219435953	0.106510084898598	9.83887535840681e-05	0.0136306087640136	0.0214064027534681	0.11480779106496
chr3:89908211-89908712	iWAT	iWAT.Adipocytes	down	-0.0532942	-0.0586655	0.00144883839274158	0.00166700210169195	0.0921152394397751	0.0441606354607046
chr11:84323915-84324416	iWAT	iWAT.Adipocytes	down	-0.0769112	-0.108343	0.002136450277017	0.000625549861503703	0.108476290891794	0.0280334890704345
chr3:55447809-55448310	iWAT	iWAT.Adipocytes	down	-0.0556898	-0.0748157	0.00200535996796303	0.00076069580355133	0.105932542154985	0.0305807178046865
chr9:28731081-28731582	iWAT	iWAT.Adipocytes	down	-0.0824576	-0.0887638	0.001923810994589	0.000870162884404437	0.104028138467495	0.0325359973382663
chr7:71525389-71525890	iWAT	iWAT.Adipocytes	down	-0.0614423	-0.0823899	0.00291291806008064	0.000129352024527307	0.123717366929788	0.0131720595729419
chr6:37362073-37362574	iWAT	iWAT.Adipocytes	up	0.0578951484707913	0.0651611046213619	0.00228139326359669	0.000502462486535472	0.111705003148542	0.0252742694621982
chr14:7807698-7808199	iWAT	iWAT.Adipocytes	down	-0.0599142	-0.0700218	0.00131114791525002	0.00212503125851567	0.0879581481838242	0.0490724451730343
chr15:89358998-89359499	iWAT	iWAT.Adipocytes	down	-0.0632956	-0.0860169	0.00236674591663325	0.000444990905897026	0.113308313618641	0.023734269836016
chr19:19838120-19838621	iWAT	iWAT.Adipocytes	up	0.059473576832824	0.0398008100477854	0.000115117727499153	0.0132900837973655	0.0237081070310654	0.113390430757452
chr18:19531896-19532397	iWAT	iWAT.Adipocytes	down	-0.0900056	-0.0655177	0.000134005110777609	0.0127655545592303	0.0257172513789675	0.111399020386815
chr1:143999305-143999806	iWAT	iWAT.Adipocytes	down	-0.0942361	-0.0686956	7.6508534205165e-05	0.0147339250235749	0.0181788799943445	0.119081122584972
chr3:82714370-82714871	iWAT	iWAT.Adipocytes	down	-0.093107	-0.073007	2.95603918569543e-05	0.016989862704378	0.00992447290599767	0.127339742767731
chr15:54061283-54061784	iWAT	iWAT.Adipocytes	down	-0.0736676	-0.0648052	0.00040577503536718	0.00794400158038859	0.0479709633723053	0.0894663617017017
chr7:139298363-139298864	iWAT	iWAT.Adipocytes	down	-0.0451526	-0.0375317	0.00025636932667031	0.0101140627583144	0.0376568703242958	0.0998606706519873
chr9:59129241-59129742	iWAT	iWAT.Adipocytes	down	-0.0923744	-0.0592172	0.000148042165401323	0.012418124104185	0.0275347010512882	0.109984264906913
chr1:180210104-180210605	iWAT	iWAT.Adipocytes	down	-0.0450904	-0.0889833	0.00336930628031009	2.84184997403718e-05	0.132305388703781	0.00602963892878487
chr14:24821343-24821844	iWAT	iWAT.Adipocytes	down	-0.0512649	-0.0985874	0.00331443083794593	3.58924813548694e-05	0.131524853134023	0.00684118978969784
chr12:38788615-38789116	iWAT	iWAT.Adipocytes	down	-0.104713	-0.194952	0.00283850680378235	0.000205987905277233	0.122247216847082	0.0164587862338079
chr8:77524207-77524708	iWAT	iWAT.Adipocytes	down	-0.0939632	-0.046024	4.12026681017411e-06	0.0195934424409432	0.00243351366516659	0.136314741482252
chr10:58833859-58834360	iWAT	iWAT.Adipocytes	down	-0.100984	-0.227411	0.00302043727409962	0.000120502111175902	0.126209446848618	0.0128438655149918
chr13:73475304-73475805	iWAT	iWAT.Adipocytes	up	0.113861836986062	0.0617461674212449	2.2440466174564e-06	0.0199747518178284	0.00162646264095136	0.137563372450408
chr10:4338954-4339455	iWAT	iWAT.Adipocytes	up	0.0736919560244032	0.0471158098807662	9.96738972243927e-05	0.0144074453643815	0.0215239543563277	0.117791183632789
chr12:83466937-83467438	iWAT	iWAT.Adipocytes	down	-0.049544	-0.0846152	0.0033582512175345	4.48403620672927e-05	0.132019831879159	0.00756234274109719
chr16:13167657-13168158	iWAT	iWAT.Adipocytes	down	-0.0581683	-0.0764112	0.00282318396608182	0.000232015876729715	0.122238290323151	0.0173604023778718
chr8:94365248-94365749	iWAT	iWAT.Adipocytes	down	-0.0510123	-0.101144	0.00296426162669874	0.000165044045777041	0.124762823125818	0.014842885961485
chr14:103488113-103488614	iWAT	iWAT.Adipocytes	up	0.0982995439143711	0.105285526819591	0.00207197407699542	0.000870680512494209	0.107308086216676	0.0325385360327833
chr6:86299274-86299775	iWAT	iWAT.Adipocytes	down	-0.110609	-0.0522464	6.3223908477119e-06	0.0197191696712483	0.00325238454520466	0.136742382219244
chr8:90489340-90489841	iWAT	iWAT.Adipocytes	down	-0.0930186	-0.16909	0.00147696014871435	0.00192327496811258	0.0928038392589958	0.0472023319439681
chr10:45181232-45181733	iWAT	iWAT.Adipocytes	up	0.0650161824711025	0.0735490530361289	0.00242692341635052	0.000520302090540124	0.114517255797451	0.0257221568518404
chr2:167696035-167696536	iWAT	iWAT.Adipocytes	down	-0.0326675	-0.0758924	0.00384115535165112	4.94766119267666e-07	0.13972419851549	0.000586833172051392
chr12:117746236-117746737	iWAT	iWAT.Adipocytes	up	0.07860926075272	0.102735372699423	0.000168295019271614	0.0125489121067809	0.0299540293710223	0.110513826284183
chr19:36728698-36729199	iWAT	iWAT.Adipocytes	down	-0.0411995	-0.049908	0.0018509583515068	0.00122517695261112	0.102345195024737	0.0381438417672225
chr8:104619318-104619819	iWAT	iWAT.Adipocytes	down	-0.0763159	-0.0587573	0.000129435926630969	0.013800374756397	0.0253103208856142	0.115466052027924
chr2:153549378-153549879	iWAT	iWAT.Adipocytes	down	-0.0543474	-0.111899	0.00306469259196383	0.000153533711623366	0.126632537819061	0.0143149043573699
chr12:71366112-71366613	iWAT	iWAT.Adipocytes	down	-0.0502795	-0.11197	0.00374324307559873	7.66209445687014e-06	0.138108486234907	0.00296214695678698
chr7:67479128-67479629	iWAT	iWAT.Adipocytes	down	-0.0559648	-0.0334867	1.98263536474103e-05	0.0187897756809568	0.00744939018376141	0.133650592232977
chr3:101953397-101953898	iWAT	iWAT.Adipocytes	down	-0.0625007	-0.0522428	0.000119902268361269	0.0142128040232436	0.0240579520808616	0.117056894942762
chr18:59339189-59339690	iWAT	iWAT.Adipocytes	down	-0.108983	-0.085147	8.7265704408825e-05	0.0153659387498765	0.019792354168285	0.121437588063117
chr14:93040524-93041025	iWAT	iWAT.Adipocytes	down	-0.132181	-0.105232	0.000388228636081424	0.00914955334224516	0.0469318797813318	0.0952556779429857
chr2:126060537-126061038	iWAT	iWAT.Adipocytes	down	-0.0544245	-0.0823044	0.00332503131034981	9.63598365127659e-05	0.131580360716871	0.0114857531006082
chr13:60879761-60880262	iWAT	iWAT.Adipocytes	up	0.108127956455239	0.0765719815938798	3.3106615077671e-06	0.0210552520103791	0.0020828667021605	0.141019998907932
chr6:5361937-5362438	iWAT	iWAT.Adipocytes	down	-0.0365109	-0.0614147	0.00354934364203065	5.5390293754276e-05	0.134769261534168	0.00856936360886281
chr4:152257020-152257521	iWAT	iWAT.Adipocytes	down	-0.0492329	-0.0371189	0.000156227239136128	0.0136733980313525	0.0284715289136977	0.114932793606318
chr1:191046357-191046858	iWAT	iWAT.Adipocytes	down	-0.0989589	-0.0887227	1.6011575447151e-05	0.0199131373564694	0.00636512909437814	0.137363497768213
chr16:95257891-95258392	iWAT	iWAT.Adipocytes	up	0.0770014722940542	0.0606343345189595	0.000189884805657282	0.0130962722459345	0.0314526027415298	0.112707076634425
chr9:62130678-62131179	iWAT	iWAT.Adipocytes	down	-0.0727734	-0.0962104	0.00186544408708409	0.00147643136319033	0.10273444652684	0.0416742700561077
chr2:126729147-126729648	iWAT	iWAT.Adipocytes	down	-0.0885221	-0.0484468	9.4636951582573e-05	0.0160777968940227	0.0208752380608254	0.124058886978726
chr13:60754539-60755040	iWAT	iWAT.Adipocytes	up	0.0700436704333706	0.0375547315406297	1.57156618447111e-05	0.0203371498725621	0.00633450612883952	0.13874711272322
chr1:8872774-8873275	iWAT	iWAT.Adipocytes	down	-0.0932497	-0.117828	0.00247208127138962	0.000719561541178666	0.115386124056581	0.029850302688098
chr16:68200196-68200697	iWAT	iWAT.Adipocytes	down	-0.127804	-0.271556	0.00236275176275402	0.000865958334748104	0.113288807363076	0.0324458578339514
chr7:71627303-71627804	iWAT	iWAT.Adipocytes	down	-0.135602	-0.149559	0.00168387784252835	0.0019683014025316	0.098091985333952	0.0477160578906228
chr15:37166664-37167165	iWAT	iWAT.Adipocytes	down	-0.0696314	-0.0901412	0.00359094792370969	8.98701328283128e-05	0.135422816381715	0.0110581530276552
chr11:107469590-107470091	iWAT	iWAT.Adipocytes	down	-0.0473391	-0.0690443	0.00292641370227596	0.000400159296393461	0.124035710470632	0.022667912104832
chr5:124631556-124632057	iWAT	iWAT.Adipocytes	down	-0.0821098	-0.125715	0.00289204246490315	0.000439167771346171	0.123228600929451	0.023588884502351
chr7:83077279-83077780	iWAT	iWAT.Adipocytes	down	-0.0987963	-0.173399	0.0032888325416403	0.000194761571057291	0.13089841791924	0.0160555851839994
chr4:45134428-45134929	iWAT	iWAT.Adipocytes	up	0.0624863043463026	0.153091334631993	0.00442294828696571	1.72687836714684e-09	0.147365752479971	1.04117813951201e-05
chr8:84599306-84599807	iWAT	iWAT.Adipocytes	up	0.0459528046510924	0.0614532241349915	0.00412152621824639	1.46708814036157e-05	0.143163731341862	0.00428005217916531
chr8:122025512-122026013	iWAT	iWAT.Adipocytes	down	-0.050202	-0.0438246	0.000283257150110314	0.0117989393542271	0.0399881718392806	0.107522879410368
chr2:168539512-168540013	iWAT	iWAT.Adipocytes	up	0.0604843337689439	0.0383067616720474	2.3120162720884e-05	0.0205328566763648	0.00826057724947496	0.139333400243075
chr14:86056900-86057401	iWAT	iWAT.Adipocytes	down	-0.173787	-0.200404	0.00328435583880252	0.000224428237148974	0.130825995264621	0.0171069242897847
chr1:156838133-156838634	iWAT	iWAT.Adipocytes	down	-0.0381578	-0.0520066	0.00255217657101087	0.000810542578781628	0.116757841978632	0.0314429470808036
chr5:73701039-73701540	iWAT	iWAT.Adipocytes	down	-0.0947767	-0.103517	0.000362626521307677	0.0109485778571594	0.0445818036416852	0.10379200164352
chr6:16797692-16798193	iWAT	iWAT.Adipocytes	down	-0.0506759	-0.0873644	0.00430803182069201	7.00754530481076e-06	0.145649724420041	0.00278573027663936
chr11:108062360-108062861	iWAT	iWAT.Adipocytes	up	0.0413571237681147	0.0621207032355891	0.00367783764875464	0.00010655404390454	0.137046621552376	0.0119709497368593
chr10:123414920-123415421	iWAT	iWAT.Adipocytes	down	-0.0767977	-0.262544	0.00425777120747378	2.0964238956527e-05	0.144734031333727	0.00513293960319351
chr7:109187655-109188156	iWAT	iWAT.Adipocytes	down	-0.0620932	-0.150971	0.00411051046012951	3.65154048631454e-05	0.143083734568598	0.00687106906957979
chr19:42306163-42306664	iWAT	iWAT.Adipocytes	up	0.0665760888616616	0.0417772593871273	6.44302336993115e-06	0.0230843787858237	0.00327129251816062	0.147016230758605
chr16:23270378-23270879	iWAT	iWAT.Adipocytes	up	0.0976092180923104	0.0576983189044084	3.03602410473558e-05	0.0209262268276964	0.0100530608696441	0.140620481257822
chr4:144440997-144441498	iWAT	iWAT.Adipocytes	up	0.0994493268692537	0.0808665314623732	2.53364384318049e-05	0.0214541111423646	0.00887707824203156	0.142199083376093
chr15:97001974-97002475	iWAT	iWAT.Adipocytes	up	0.127485151341504	0.0754127003526451	0.000201836763114667	0.0146988782051397	0.0328547744641712	0.118937374827497
chr10:110192013-110192514	iWAT	iWAT.Adipocytes	down	-0.116964	-0.239501	0.00196814366144651	0.00190505567548312	0.104973949170156	0.0470013504010285
chr19:22473274-22473775	iWAT	iWAT.Adipocytes	down	-0.065883	-0.0935521	0.00285181487414857	0.000701532833022376	0.122567451082858	0.0295698234791739
chr2:159334610-159335111	iWAT	iWAT.Adipocytes	down	-0.0639714	-0.112543	0.00426271003318377	4.54669197520418e-05	0.144839106639449	0.007605958638104
chr4:144483945-144484446	iWAT	iWAT.Adipocytes	up	0.111663344870987	0.0872861485052109	8.13024517779538e-05	0.0187825737021199	0.0189141919247162	0.133633663056139
chr3:6865793-6866294	iWAT	iWAT.Adipocytes	down	-0.0435898	-0.0850074	0.00465134165080575	3.79541006650074e-06	0.150565067728028	0.00204164842915535
chr11:95804332-95804833	iWAT	iWAT.Adipocytes	down	-0.0530949	-0.102029	0.00412254511700709	6.64003143023919e-05	0.143163731341862	0.00953321385505483
chr11:74516049-74516550	iWAT	iWAT.Adipocytes	up	0.052356225700644	0.0419396150189116	0.000254028602500894	0.0137384510342302	0.0375000942810047	0.115201205212858
chr13:105210217-105210718	iWAT	iWAT.Adipocytes	up	0.0757328321208994	0.126780757208107	0.00465855591162146	4.4259008412115e-06	0.150677005366847	0.00223928917316429
chr3:84215173-84215674	iWAT	iWAT.Adipocytes	down	-0.077845	-0.0460718	9.93639341395102e-06	0.0235832415406084	0.00450230394417552	0.148442394945805
chr18:37421149-37421650	iWAT	iWAT.Adipocytes	up	0.116845132968155	0.114732643131244	0.00208998007467709	0.00178050770524139	0.107560425678272	0.0455453865176502
chr7:18230251-18230752	iWAT	iWAT.Adipocytes	up	0.117549186452805	0.167417090069038	0.00302665656669845	0.00056233256260858	0.126351919857438	0.026801925716267
chr5:77132708-77133209	iWAT	iWAT.Adipocytes	down	-0.0615028	-0.0836401	0.00373915961702041	0.000179346735845514	0.138108486234907	0.0153198532292311
chr12:117657692-117658193	iWAT	iWAT.Adipocytes	up	0.106314095080653	0.0694729301349344	6.32985229907431e-09	0.0252882812864425	1.74589158504461e-05	0.153587457208427
chr13:110578090-110578591	iWAT	iWAT.Adipocytes	down	-0.0723842	-0.192088	0.00461046842449561	1.50181832514609e-05	0.150088237314648	0.00435503237044669
chr5:48003632-48004133	iWAT	iWAT.Adipocytes	down	-0.132818	-0.224851	0.0033311063428482	0.000416910782014998	0.131590977347207	0.0230136022055054
chr2:53200439-53200940	iWAT	iWAT.Adipocytes	down	-0.0697817	-0.101746	0.00253053095538152	0.0012501670084382	0.116407553017801	0.0384886152303043
chr11:113144219-113144720	iWAT	iWAT.Adipocytes	up	0.0825146464568012	0.0822285218397467	0.000300299717531541	0.0134416575347464	0.041110661992667	0.114056511198824
chr9:88068885-88069386	iWAT	iWAT.Adipocytes	down	-0.160653	-0.406143	0.00437007655304492	5.6232686102209e-05	0.146567897141833	0.00861056311572682
chr12:89354674-89355175	iWAT	iWAT.Adipocytes	up	0.0528189099549945	0.0629212812012524	0.0040266853535209	0.000135696273255595	0.141837737104475	0.0134489877620761
chr13:60843134-60843635	iWAT	iWAT.Adipocytes	up	0.0599275676869216	0.0890109014959345	0.0031950618573869	0.000539314323449551	0.129179055850126	0.0261527685093153
chr15:48103304-48103805	iWAT	iWAT.Adipocytes	down	-0.0812429	-0.19669	0.00469798691334463	1.6442771356574e-05	0.150833836772752	0.00453200362064565
chr11:77659353-77659854	iWAT	iWAT.Adipocytes	down	-0.0849102	-0.117787	0.00219730173577388	0.0018015663090441	0.109752832506024	0.0457672486045117
chr18:75847026-75847527	iWAT	iWAT.Adipocytes	up	0.0703428752083964	0.0606291042005498	5.19866422114152e-05	0.0211337016358792	0.014301465972008	0.141294112933099
chr4:137677844-137678345	iWAT	iWAT.Adipocytes	down	-0.0698061	-0.044461	1.9048845833451e-05	0.0235568157612976	0.00726994619284487	0.148343435463724
chr7:107758314-107758815	iWAT	iWAT.Adipocytes	up	0.0526363413939397	0.065542312124695	0.00278826856270257	0.000962805361198341	0.121978823791489	0.0340030926810015
chr4:46814969-46815470	iWAT	iWAT.Adipocytes	down	-0.0398923	-0.0508057	0.0021003184094295	0.00203712133469026	0.107686310521241	0.0483080189073008
chr6:94294775-94295276	iWAT	iWAT.Adipocytes	down	-0.0834288	-0.276091	0.00380969220348963	0.000219325780456577	0.139315158258619	0.0169332699571249
chr7:66740906-66741407	iWAT	iWAT.Adipocytes	down	-0.0427688	-0.0819298	0.00409147942829788	0.000139180420054577	0.142674656187364	0.0136062405876728
chr8:123805622-123806123	iWAT	iWAT.Adipocytes	down	-0.0388493	-0.0769384	0.00456061532693942	3.58841221980102e-05	0.149455848757046	0.00684118978969784
chr1:17604092-17604593	iWAT	iWAT.Adipocytes	down	-0.170112	-0.162992	0.00358975537045218	0.000341586381331064	0.135422816381715	0.0210675221868495
chr4:84651712-84652213	iWAT	iWAT.Adipocytes	up	0.0678941048882063	0.0697952837401421	0.000395029823058535	0.0122471055826227	0.0473425638043481	0.109393784443247
chr4:84560328-84560829	iWAT	iWAT.Adipocytes	up	0.121076477146038	0.071351311665191	1.2078305683171e-05	0.0246149776199966	0.0052327993681623	0.151683954823842
chr3:94373585-94374086	iWAT	iWAT.Adipocytes	down	-0.0315339	-0.0398345	0.00273565346811701	0.00110069869948241	0.12070143511449	0.0363140226202699
chr3:152981277-152981778	iWAT	iWAT.Adipocytes	up	0.0358865084805361	0.0464429837391279	0.00347558836424161	0.000428217765709375	0.133792122235299	0.0232727139482705
chr1:176035580-176036081	iWAT	iWAT.Adipocytes	down	-0.164987	-0.131607	0.000141419878975063	0.0178108656110184	0.0269073655063141	0.13020152749478
chr5:34167417-34167918	iWAT	iWAT.Adipocytes	down	-0.0753364	-0.219028	0.00515895437944976	7.19123111803811e-08	0.156954258831298	0.000189197368225882
chr14:41198113-41198614	iWAT	iWAT.Adipocytes	down	-0.0658355	-0.0621243	0.000228547170301799	0.0155486467139806	0.0351447743220095	0.122086379517214
chr1:59571390-59571891	iWAT	iWAT.Adipocytes	down	-0.0533069	-0.0797023	0.00317427402116087	0.000649785900745382	0.128698178596251	0.0285617616675754
chr7:68945888-68946389	iWAT	iWAT.Adipocytes	down	-0.0863297	-0.107078	0.00298171862645707	0.000848753891178418	0.125242568558952	0.0321172556384151
chr15:69043368-69043869	iWAT	iWAT.Adipocytes	down	-0.0633375	-0.0563683	0.000330765420073833	0.0137607988650252	0.0429259352605595	0.115279055020372
chr3:60459289-60459790	iWAT	iWAT.Adipocytes	down	-0.0801472	-0.0618497	0.00037634174323306	0.0130822522581488	0.0458010117151474	0.112652587410731
chr2:33335810-33336311	iWAT	iWAT.Adipocytes	down	-0.0777476	-0.0695259	0.000133823905524278	0.0185228978453889	0.0257172513789675	0.132777051124494
chr5:131096791-131097292	iWAT	iWAT.Adipocytes	down	-0.0528814	-0.0373111	0.000375522133107799	0.0131694824963554	0.0457782676537192	0.112933754762775
chr4:29117883-29118384	iWAT	iWAT.Adipocytes	down	-0.171484	-0.0894725	2.22858638345645e-05	0.0243532084653002	0.00814345724391199	0.150757560271481
chr14:122075454-122075955	iWAT	iWAT.Adipocytes	up	0.0624562958816085	0.08684004181848	0.0035572156006658	0.000465692823234265	0.134782982939917	0.0243273223493302
chr1:34433117-34433618	iWAT	iWAT.Adipocytes	down	-0.0599143	-0.0743876	0.0031447220500225	0.000816718491859057	0.128146316553747	0.0315234716583709
chr16:18164520-18165021	iWAT	iWAT.Adipocytes	down	-0.0509191	-0.0752569	0.00340852158706158	0.000589132390931265	0.132700995075103	0.027297033375772
chr14:24267683-24268184	iWAT	iWAT.Adipocytes	down	-0.0555881	-0.0694905	0.00259158714623607	0.00155739973936141	0.117307416110812	0.0427220582151801
chr6:113195113-113195614	iWAT	iWAT.Adipocytes	up	0.103626073699427	0.108035143059275	0.00320402377512507	0.000784746293415135	0.129360671960979	0.0310464897054259
chr13:32547092-32547593	iWAT	iWAT.Adipocytes	up	0.0882679547209266	0.125916911976987	0.00340915058278121	0.000619635325077074	0.132700995075103	0.0278510027109055
chr12:27310552-27311053	iWAT	iWAT.Adipocytes	down	-0.0769922	-0.110359	0.00242880857239277	0.00186313289026264	0.114517255797451	0.0464772400698121
chr7:136285802-136286303	iWAT	iWAT.Adipocytes	down	-0.0450558	-0.0871454	0.00491624298491607	3.71864653267241e-05	0.154047248246714	0.0069611331251069
chr14:18226130-18226631	iWAT	iWAT.Adipocytes	up	0.0499489345528737	0.053904934416375	0.00261527421124011	0.00160900458711273	0.117790349208536	0.0433490961606762
chr13:91978623-91979124	iWAT	iWAT.Adipocytes	up	0.0386413572490284	0.0620795511553295	0.00303327436831981	0.00102597764807219	0.126489320347941	0.0350205327166351
chr10:115470969-115471470	iWAT	iWAT.Adipocytes	down	-0.140018	-0.108614	0.00032306518398349	0.0147238375355307	0.0425757543285784	0.119046138406792
chr3:128212172-128212673	iWAT	iWAT.Adipocytes	down	-0.0391082	-0.052029	0.00285327621873743	0.00132865720564882	0.122570136318329	0.0395432651114347
chr12:84015330-84015831	iWAT	iWAT.Adipocytes	down	-0.0765568	-0.0423545	8.02658926338689e-06	0.0270488806303472	0.00382060368286385	0.158553684283815
chr11:113101457-113101958	iWAT	iWAT.Adipocytes	up	0.0543448593361575	0.0827873136740608	0.00432287389247081	0.000213454603492011	0.145742893287118	0.0167957085560092
chr7:71560323-71560824	iWAT	iWAT.Adipocytes	down	-0.0647988	-0.133262	0.00548950059630992	2.97437733112248e-06	0.16079791807434	0.00176592468587051
chr16:87719622-87720123	iWAT	iWAT.Adipocytes	up	0.0865629027698528	0.0618965835425957	2.1503438878873e-06	0.0281291502959801	0.00159094266409435	0.161361518577955
chr17:87343236-87343737	iWAT	iWAT.Adipocytes	down	-0.0493056	-0.0665723	0.00255681461529172	0.00183390759300065	0.116859187764353	0.0461128429899487
chr6:7680888-7681389	iWAT	iWAT.Adipocytes	up	0.0913458829520422	0.0941040253605768	0.00322408910989175	0.000911650121702945	0.129772501357318	0.033217161016925
chr5:120138362-120138863	iWAT	iWAT.Adipocytes	down	-0.0534892	-0.0694422	0.00269162579498019	0.00163096359371065	0.11951306818177	0.0436312239800862
chr14:124675098-124675599	iWAT	iWAT.Adipocytes	down	-0.0336614	-0.0731291	0.00551400256410288	3.69340114530359e-06	0.161156776213051	0.00203302624228477
chr14:73632554-73633055	iWAT	iWAT.Adipocytes	down	-0.066374	-0.114719	0.00392902341563555	0.000412842731901918	0.140417870458829	0.0229413091365865
chr3:69005759-69006260	iWAT	iWAT.Adipocytes	down	-0.0369705	-0.0481618	0.00346153170183127	0.000710048403037821	0.133677758291537	0.029746793287892
chr10:53888274-53888775	iWAT	iWAT.Adipocytes	up	0.0485004602834491	0.0677769240876571	0.00305870464698171	0.00113509040665059	0.126581054864174	0.0368554403351309
chr13:12070649-12071150	iWAT	iWAT.Adipocytes	up	0.0892427842604025	0.06436948123557	1.28242758868626e-05	0.026884891535576	0.00545793638053174	0.158061264885785
chr6:51732486-51732987	iWAT	iWAT.Adipocytes	down	-0.0561669	-0.131341	0.00466613263637462	0.00012421223077803	0.150677005366847	0.0129964749256811
chr12:95863515-95864016	iWAT	iWAT.Adipocytes	down	-0.149553	-0.213578	0.0045591212427712	0.000152901377540905	0.149455848757046	0.0142924739953726
chr17:27712870-27713371	iWAT	iWAT.Adipocytes	down	-0.0370417	-0.060462	0.00418794950802058	0.000305333588619371	0.143859522951165	0.0199015653426808
chr3:37712472-37712973	iWAT	iWAT.Adipocytes	down	-0.0662946	-0.110381	0.00363913449896423	0.000601575838400983	0.136386956816659	0.0274343608472421
chr4:40584889-40585390	iWAT	iWAT.Adipocytes	down	-0.0611368	-0.123106	0.00391651373363685	0.000433875917677457	0.140417870458829	0.0234386214671288
chr5:76007757-76008258	iWAT	iWAT.Adipocytes	down	-0.0812265	-0.0545148	0.00406867195019697	0.000357462825408826	0.142462590746631	0.0215343820825595
chr12:112107954-112108455	iWAT	iWAT.Adipocytes	down	-0.110035	-0.107086	0.00253863995249867	0.00195408884400295	0.11658085636511	0.0475467570043577
chr12:113416879-113417380	iWAT	iWAT.Adipocytes	up	0.0387170866635334	0.0657960921506601	0.00453657324136094	0.000174718600692851	0.149159559457262	0.0152303422703232
chr9:107315754-107316255	iWAT	iWAT.Adipocytes	down	-0.0539327	-0.0955535	0.00383611849938074	0.000487428852579466	0.139663793399753	0.0247942025791193
chr8:121649932-121650433	iWAT	iWAT.Adipocytes	down	-0.0459008	-0.08121	0.00529965250509476	2.77330584125151e-05	0.158579156118065	0.00595404898873555
chr1:144002635-144003136	iWAT	iWAT.Adipocytes	down	-0.0641918	-0.0434872	0.000180699649495944	0.0187571974031652	0.0310910828553651	0.133513895353082
chr19:57108289-57108790	iWAT	iWAT.Adipocytes	up	0.0804483660062291	0.0856210743346031	0.00347444885953989	0.000787171521816054	0.133791313245219	0.0310876892876165
chr14:35306043-35306544	iWAT	iWAT.Adipocytes	down	-0.0659911	-0.0690567	0.00255952274404057	0.0020042769921602	0.116867063772401	0.0480164621145103
chr13:71373013-71373514	iWAT	iWAT.Adipocytes	down	-0.0681103	-0.116021	0.00310323817632443	0.0012361797356556	0.127342113152197	0.0382544226066801
chr10:97478541-97479042	iWAT	iWAT.Adipocytes	down	-0.0622297	-0.142798	0.00552337830964009	2.06190013359395e-05	0.161211458208964	0.0050655530243007
chr9:48766414-48766915	iWAT	iWAT.Adipocytes	up	0.0676768896885201	0.0776955633404919	0.00286075765179214	0.00164440757797157	0.122598630496331	0.0438365434024149
chr1:143981810-143982311	iWAT	iWAT.Adipocytes	down	-0.0306864	-0.0631293	0.00575432152086023	6.94582769830247e-06	0.1638775502286	0.00276880209256133
chr2:34127808-34128309	iWAT	iWAT.Adipocytes	down	-0.0984183	-0.0428427	5.99683924922326e-06	0.0289974403076037	0.00313268820592456	0.163572071170544
chr8:63135346-63135847	iWAT	iWAT.Adipocytes	down	-0.134831	-0.294186	0.00371694832793088	0.000706712016885207	0.137487182246486	0.0296757522540114
chr10:80344254-80344755	iWAT	iWAT.Adipocytes	up	0.0579502945675555	0.0665515275840693	0.00462954664348218	0.000220186592213067	0.150337670198644	0.0169385647349363
chr5:34930093-34930594	iWAT	iWAT.Adipocytes	down	-0.123352	-0.0937546	0.000258117964604909	0.0176792645769187	0.0377656073956113	0.129641967405325
chr10:39472256-39472757	iWAT	iWAT.Adipocytes	down	-0.0375533	-0.054431	0.00361798129768888	0.000822011078081066	0.135941707053387	0.0316330050802865
chrX:138839228-138839729	iWAT	iWAT.Adipocytes	down	-0.079652	-0.134532	0.00363535727813942	0.000810423075821457	0.136287681110596	0.0314429470808036
chr7:80202935-80203436	iWAT	iWAT.Adipocytes	down	-0.0333462	-0.0606952	0.00558958321962456	2.80099551756901e-05	0.162116238156122	0.00596452367118988
chr14:34220565-34221066	iWAT	iWAT.Adipocytes	down	-0.0430917	-0.0610993	0.00318905106771399	0.00132622479204796	0.129028793428449	0.0395115050152201
chr12:25240771-25241272	iWAT	iWAT.Adipocytes	down	-0.118598	-0.0578468	4.65611699354787e-07	0.0309730515929509	0.000522591315503458	0.16868606437404
chr19:34804498-34804999	iWAT	iWAT.Adipocytes	down	-0.11125	-0.172564	0.00322026608538758	0.00134461829239344	0.129691511495167	0.0397891525860768
chr7:68097035-68097536	iWAT	iWAT.Adipocytes	down	-0.045394	-0.0753442	0.00461280745908636	0.000293082542956725	0.150088237314648	0.0195161856973117
chr14:64052516-64053017	iWAT	iWAT.Adipocytes	up	0.0691890017093512	0.0447369322111097	1.16331172297794e-05	0.02937172009019	0.00505506104919982	0.164551821827894
chr19:44311951-44312452	iWAT	iWAT.Adipocytes	down	-0.077101	-0.120709	0.00513568501158383	0.000126274443109396	0.156854323431768	0.0130849428290061
chr6:82860466-82860967	iWAT	iWAT.Adipocytes	down	-0.0376281	-0.0761619	0.00558185821094782	5.240720243936e-05	0.161940947407614	0.00837107206110204
chr2:73510941-73511442	iWAT	iWAT.Adipocytes	down	-0.0510534	-0.106222	0.00503194313754115	0.000157169778474612	0.155767356794271	0.0145749049409204
chr13:16151412-16151913	iWAT	iWAT.Adipocytes	down	-0.20032	-0.334049	0.00448534529472215	0.000371981167588413	0.148371955777651	0.0220148952606865
chr2:132904907-132905408	iWAT	iWAT.Adipocytes	down	-0.0533444	-0.127429	0.00600922548272781	1.55091371546966e-05	0.166516075412041	0.00442643622200969
chr8:35344628-35345129	iWAT	iWAT.Adipocytes	down	-0.0509938	-0.0607496	0.00388152858407999	0.000764452147723621	0.140331236041571	0.0306262088897386
chr17:6827707-6828208	iWAT	iWAT.Adipocytes	up	0.0398928293483551	0.0304565198321352	0.000360716019687083	0.0167846311188021	0.0444602465764568	0.126557898433771
chr13:88228503-88229004	iWAT	iWAT.Adipocytes	down	-0.11497	-0.137527	0.00399925658297782	0.000705812210260738	0.141491546716395	0.0296757522540114
chr10:32952426-32952927	iWAT	iWAT.Adipocytes	up	0.129943326745901	0.111978249265961	0.00502703540446584	0.000186960610616204	0.155767356794271	0.0156625646712301
chr17:29395325-29395826	iWAT	iWAT.Adipocytes	down	-0.0436315	-0.0796706	0.00495737552614869	0.00021165127827664	0.154862316302476	0.0167213030476623
chr10:97482068-97482569	iWAT	iWAT.Adipocytes	down	-0.0669442	-1.00549	0.00661413237579168	6.98564712248593e-13	0.171636245589174	1.68472851652993e-08
chr9:105827019-105827520	iWAT	iWAT.Adipocytes	down	-0.0574846	-0.0908737	0.0052254451802565	0.000146813311257783	0.157700995015921	0.0139856351320762
chr7:82353481-82353982	iWAT	iWAT.Adipocytes	down	-0.082118	-0.258707	0.00586492079581899	4.02303849280741e-05	0.164920356570539	0.00721056875658802
chr8:10895147-10895648	iWAT	iWAT.Adipocytes	down	-0.0802914	-0.231022	0.00623723987908802	9.91424650769979e-06	0.168762356952841	0.00339151607129356
chr2:153548261-153548762	iWAT	iWAT.Adipocytes	down	-0.0380406	-0.0822143	0.00585665520613951	4.29510834286197e-05	0.164845362964901	0.00739599670400442
chr14:101294659-101295160	iWAT	iWAT.Adipocytes	down	-0.0809055	-0.256548	0.00649004911324313	3.19432372206361e-06	0.170591911582333	0.00186381060979859
chr17:74308474-74308975	iWAT	iWAT.Adipocytes	down	-0.0500429	-0.082757	0.0054747848312282	0.000108825271026666	0.160496822254535	0.0121810290939594
chr7:141518885-141519386	iWAT	iWAT.Adipocytes	down	-0.0508686	-0.111049	0.0050857513860502	0.000200420556605265	0.156511781595967	0.0162293860023776
chr6:84426516-84427017	iWAT	iWAT.Adipocytes	down	-0.0380276	-0.0794109	0.00640958975662847	5.48603638406668e-06	0.170349764361101	0.00249425225591237
chr7:49057982-49058483	iWAT	iWAT.Adipocytes	down	-0.0491387	-0.063725	0.00376799635161849	0.00103769940002047	0.138525560993877	0.0351903394848281
chr5:124027704-124028205	iWAT	iWAT.Adipocytes	down	-0.0458323	-0.0575637	0.00316110760491122	0.00175841174667965	0.128488368720748	0.0453314976960697
chr3:40483352-40483853	iWAT	iWAT.Adipocytes	down	-0.09608	-0.158279	0.00389873667971657	0.000956188778941578	0.140367880767003	0.0339239403659951
chr2:167318937-167319438	iWAT	iWAT.Adipocytes	down	-0.0705064	-0.111401	0.00305249702365519	0.00197101731159477	0.12656942242821	0.0477385663273304
chr17:29389023-29389524	iWAT	iWAT.Adipocytes	down	-0.0295644	-0.0352192	0.00297350176136525	0.00215291748370715	0.125006290491887	0.0493710722230415
chr1:180587099-180587600	iWAT	iWAT.Adipocytes	down	-0.0501707	-0.0760821	0.00540271436282497	0.000157978485198722	0.159841254084952	0.0145894586703103
chr8:120351273-120351774	iWAT	iWAT.Adipocytes	down	-0.057107	-0.109893	0.0047004659233292	0.00043977716461163	0.150854676237635	0.0236119498589043
chr7:144999799-145000300	iWAT	iWAT.Adipocytes	down	-0.0614403	-0.109026	0.0060667082433674	4.09927439708561e-05	0.167207036829519	0.00726927945842011
chr9:31464941-31465442	iWAT	iWAT.Adipocytes	up	0.0444766151808271	0.0997066751012466	0.00666220951163039	6.43627810482586e-06	0.172056941058708	0.00266867578608917
chr8:120626477-120626978	iWAT	iWAT.Adipocytes	up	0.046110146048116	0.0570858289364362	0.00369410568358745	0.00119651984513541	0.137102496349337	0.0377920600802549
chr14:61040947-61041448	iWAT	iWAT.Adipocytes	down	-0.109333	-0.0443223	1.43907013599408e-05	0.0311900116807595	0.00594158794980329	0.169264066540252
chr16:25247087-25247588	iWAT	iWAT.Adipocytes	up	0.0596698694603192	0.0601647419563099	0.0041962923016468	0.000811615978073115	0.143889073135757	0.0314429470808036
chr1:134182115-134182616	iWAT	iWAT.Adipocytes	down	-0.0575396	-0.103753	0.00556512385103738	0.000138597942643981	0.161736202348426	0.0136062405876728
chr7:117494123-117494624	iWAT	iWAT.Adipocytes	up	0.0667261486958196	0.0436821797453912	0.000182390303431593	0.0220893682146868	0.031205934909521	0.144149714052567
chr6:88172433-88172934	iWAT	iWAT.Adipocytes	down	-0.211805	-0.158203	0.000293230412409725	0.0191017623591576	0.040642746299341	0.134825775176568
chr6:85866034-85866535	iWAT	iWAT.Adipocytes	down	-0.0757493	-0.115892	0.00366175816569222	0.00128849284236076	0.136851948750568	0.0389161952150463
chr2:157801665-157802166	iWAT	iWAT.Adipocytes	down	-0.0373249	-0.0587864	0.00543991670445452	0.000192267494805329	0.160056911118807	0.0159344163993818
chr14:47294014-47294515	iWAT	iWAT.Adipocytes	down	-0.0974185	-0.140275	0.00387648696957554	0.00107380733531513	0.140331236041571	0.0358518848718897
chr10:18407354-18407855	iWAT	iWAT.Adipocytes	down	-0.0539172	-0.095238	0.00516772608709178	0.000284296488393058	0.156964798542056	0.0192945997463942
chr4:116143268-116143769	iWAT	iWAT.Adipocytes	down	-0.0336333	-0.0675062	0.00651623514241107	2.43603646994011e-05	0.170817437966878	0.00558636052731021
chr6:18677208-18677709	iWAT	iWAT.Adipocytes	down	-0.0867627	-0.116115	0.00500836032930121	0.000334298959821997	0.155591148418201	0.0208777419439631
chr7:3087687-3088188	iWAT	iWAT.Adipocytes	up	0.120849416548541	0.191019061792888	0.00617696865274337	5.16613991875415e-05	0.168347728917749	0.00830611976137292
chr10:61378000-61378501	iWAT	iWAT.Adipocytes	down	-0.0980056	-0.0563694	7.89422632710672e-06	0.0326609597328332	0.00378248456286423	0.172921085772947
chr12:41494581-41495082	iWAT	iWAT.Adipocytes	up	0.136595972930689	0.066700240069148	4.0608419807872e-08	0.0343543275296051	8.04947885347766e-05	0.176839667823589
chr14:39044818-39045319	iWAT	iWAT.Adipocytes	up	0.0755481199031048	0.0338537567697282	4.09101219630583e-07	0.0344538536647571	0.000481682330084632	0.177112076481179
chr12:58268404-58268905	iWAT	iWAT.Adipocytes	down	-0.120034	-0.217923	0.00369337034488895	0.00138903968042933	0.137102496349337	0.0405301328601668
chr18:5648676-5649177	iWAT	iWAT.Adipocytes	down	-0.0943423	-0.0646856	6.05634830279092e-05	0.0283393583623427	0.0158241103332516	0.161995305827319
chr5:111195306-111195807	iWAT	iWAT.Adipocytes	down	-0.0479554	-0.0723604	0.0034015806072737	0.00174521523542382	0.132685803827696	0.0452013142356995
chr1:30017542-30018043	iWAT	iWAT.Adipocytes	down	-0.0749959	-0.127021	0.0045196730825188	0.000673573102073116	0.148976249290805	0.0289751967793506
chr13:95278529-95279030	iWAT	iWAT.Adipocytes	down	-0.0693053	-0.144654	0.0046838455924375	0.000591177373457961	0.150720598069636	0.0273567471359494
chr1:155063987-155064488	iWAT	iWAT.Adipocytes	down	-0.0570234	-0.113103	0.00535747447933641	0.000282648723509954	0.159220213390879	0.0192635593317496
chr7:94359430-94359931	iWAT	iWAT.Adipocytes	down	-0.111615	-0.075684	6.16075651156071e-05	0.0286803537452647	0.0159873306934554	0.162768347164266
chr5:4825931-4826432	iWAT	iWAT.Adipocytes	up	0.0671544067430388	0.0436652532382942	0.000154770443580438	0.02436071955312	0.0282772635441623	0.150785123914497
chr5:131095222-131095723	iWAT	iWAT.Adipocytes	down	-0.0608612	-0.0728796	0.00352627584335508	0.00170114547095824	0.134435194619296	0.0446344790459835
chr6:84233765-84234266	iWAT	iWAT.Adipocytes	down	-0.0383462	-0.0769604	0.00622177952860741	8.17060705525952e-05	0.168751094985429	0.01051871158461
chr6:92895611-92896112	iWAT	iWAT.Adipocytes	down	-0.0511726	-0.083067	0.00552590035187117	0.000251815490438169	0.161211458208964	0.0180924553611638
chr16:5217657-5218158	iWAT	iWAT.Adipocytes	down	-0.0361075	-0.0598451	0.00434804795821135	0.000905446538197746	0.146186822631678	0.0331612060162719
chr2:93311841-93312342	iWAT	iWAT.Adipocytes	down	-0.0951755	-0.0498412	1.32804149620376e-05	0.0330212672688748	0.00563549151271777	0.173785903485751
chr3:65840001-65840502	iWAT	iWAT.Adipocytes	down	-0.0438575	-0.0691536	0.0043207450212164	0.000943672298392643	0.145733295336884	0.033733020978758
chr9:107344065-107344566	iWAT	iWAT.Adipocytes	down	-0.0512579	-0.0853066	0.0052838386124738	0.000338533123987116	0.158563961124274	0.0210284388222301
chr13:23756701-23757202	iWAT	iWAT.Adipocytes	down	-0.0662681	-0.0376804	2.27045174758487e-05	0.0321867121174162	0.00818616188839619	0.171724903657197
chr16:86243050-86243551	iWAT	iWAT.Adipocytes	up	0.0455833876870066	0.0894461705891247	0.00707924123448072	1.22311416447141e-05	0.176081883350415	0.00386434641544415
chr7:127919250-127919751	iWAT	iWAT.Adipocytes	down	-0.0668658	-0.185558	0.00657381475766065	5.99578287498896e-05	0.171333599254865	0.00895508584130625
chr11:54836059-54836560	iWAT	iWAT.Adipocytes	down	-0.0690606	-0.0521239	0.000145145019413344	0.0252260102597327	0.0271949199049457	0.153428643368214
chr14:22735201-22735702	iWAT	iWAT.Adipocytes	up	0.215080950134784	0.124623744572452	2.83961869737877e-05	0.0319323098383894	0.00960043235392763	0.171142231128361
chr2:104388297-104388798	iWAT	iWAT.Adipocytes	up	0.0688880613903678	0.0336566038448328	3.48630198665336e-06	0.0351321410514745	0.00213749859070065	0.178611045533081
chr13:11986329-11986830	iWAT	iWAT.Adipocytes	up	0.131198289208136	0.0950843953576026	2.1387778207817e-05	0.0327073453188707	0.0078950364342539	0.172995558936069
chr4:66025282-66025783	iWAT	iWAT.Adipocytes	down	-0.057958	-0.0714413	0.00389728144946915	0.00139605030867546	0.140367880767003	0.0406139861889297
chr3:91152013-91152514	iWAT	iWAT.Adipocytes	up	0.113072552651879	0.145354766591635	0.00736271258279279	7.67650142219954e-06	0.179076803811921	0.00296214695678698
chr7:28196350-28196851	iWAT	iWAT.Adipocytes	down	-0.0381006	-0.0618215	0.00621939868085003	0.000135218951223044	0.168751094985429	0.0134372305566636
chr11:50546769-50547270	iWAT	iWAT.Adipocytes	down	-0.0548097	-0.0422003	0.000326139038116649	0.0205690305422115	0.0427472564253218	0.139447213225939
chr10:70106722-70107223	iWAT	iWAT.Adipocytes	down	-0.0419246	-0.0733636	0.00570357803811538	0.000269444018727157	0.163482769191436	0.0188353084047619
chr11:117279932-117280433	iWAT	iWAT.Adipocytes	down	-0.054359	-0.0325314	3.38812784686149e-05	0.0321321777863722	0.0108909459280718	0.171622264507738
chr18:53770051-53770552	iWAT	iWAT.Adipocytes	down	-0.0529084	-0.0950301	0.00693431240755212	5.46270475252487e-05	0.174596985209258	0.00851316310948706
chr5:30588692-30589193	iWAT	iWAT.Adipocytes	down	-0.032621	-0.0585367	0.00655403076137025	0.000109844897773843	0.171172390362805	0.0121986004586882
chr2:31201814-31202315	iWAT	iWAT.Adipocytes	down	-0.0702264	-0.0798435	0.00445247464232762	0.001054653295945	0.147974732589364	0.0355038110256257
chr4:132383446-132383947	iWAT	iWAT.Adipocytes	up	0.0609681584584351	0.0813500094701747	0.00388305807183349	0.00160762868603562	0.140331236041571	0.0433372235421808
chr6:139978068-139978569	iWAT	iWAT.Adipocytes	down	-0.0689825	-0.117542	0.00684425494171641	7.48808914315448e-05	0.173933505194283	0.0100794555831883
chr14:29643165-29643666	iWAT	iWAT.Adipocytes	up	0.0700772004793414	0.0881026601240264	0.00577557699300098	0.000306168395877596	0.164159669765367	0.019906295843674
chr1:173766765-173767266	iWAT	iWAT.Adipocytes	down	-0.0952404	-0.0411702	5.36891793862294e-06	0.0362331015752223	0.00286676444116094	0.181293300972954
chr1:77464050-77464551	iWAT	iWAT.Adipocytes	down	-0.102302	-0.294094	0.00630293327305347	0.000168698620620261	0.169216913789406	0.0149760906754558
chr9:31440271-31440772	iWAT	iWAT.Adipocytes	up	0.0698133608369292	0.111482261245753	0.00472057906840667	0.00092689090906201	0.15098966232462	0.0334765189438574
chr9:50669359-50669860	iWAT	iWAT.Adipocytes	down	-0.0662715	-0.0363264	0.000193272548934709	0.0249919032466134	0.03174452256067	0.152802568284592
chr16:16215903-16216404	iWAT	iWAT.Adipocytes	up	0.0516202166518142	0.0302067209512958	8.60123324121081e-05	0.0295453078658295	0.0195694284979511	0.164997908027828
chr3:105127723-105128224	iWAT	iWAT.Adipocytes	up	0.0743261061597399	0.133427027645282	0.00606462577182144	0.000233874268895351	0.167207036829519	0.0174080487683652
chr3:37137182-37137683	iWAT	iWAT.Adipocytes	down	-0.0772073	-0.140605	0.0063271156137099	0.000175149244553491	0.169469534105332	0.0152388819709487
chr4:153616844-153617345	iWAT	iWAT.Adipocytes	up	0.0865380056739302	0.0680627873102901	1.02044412184192e-10	0.0378670201818226	7.03144311041759e-07	0.184997250222833
chr12:25139179-25139680	iWAT	iWAT.Adipocytes	down	-0.0577422	-0.125763	0.00574004765375972	0.000357070626891058	0.163781594364762	0.0215216429241429
chr1:109495888-109496389	iWAT	iWAT.Adipocytes	down	-0.139805	-0.0959359	3.92088882663283e-05	0.0328610759418722	0.0119444306313984	0.173413211132194
chr2:117010085-117010586	iWAT	iWAT.Adipocytes	down	-0.125176	-0.0716938	1.1642268132266e-06	0.0375790002740088	0.00100277350194949	0.184390617885649
chr3:40326293-40326794	iWAT	iWAT.Adipocytes	down	-0.0699943	-0.0851986	0.00363174247886033	0.0021297468126883	0.136286410834037	0.0491305710947028
chr14:73548006-73548507	iWAT	iWAT.Adipocytes	down	-0.0386165	-0.0565629	0.00446257886698822	0.00118132817183432	0.148183091463122	0.0375776102705585
chr1:154893372-154893873	iWAT	iWAT.Adipocytes	up	0.0574644557233485	0.061837117713976	0.0059477382882426	0.000318856541632594	0.165477720781634	0.0204065366153559
chr11:100547001-100547502	iWAT	iWAT.Adipocytes	down	-0.0538149	-0.0774402	0.00542230348435589	0.000528377541643444	0.160056911118807	0.0258563708246556
chr7:86773464-86773965	iWAT	iWAT.Adipocytes	up	0.0923218462901952	0.180959580450359	0.00806717356670183	1.31546591852788e-06	0.185291452293474	0.00108863323832763
chr12:58549655-58550156	iWAT	iWAT.Adipocytes	down	-0.0726834	-0.0691402	0.000236276571004443	0.0243621608230035	0.0357114736922726	0.150785123914497
chr9:98805844-98806345	iWAT	iWAT.Adipocytes	up	0.0379048121214389	0.0446787020834782	0.00444787000908612	0.0012757959076049	0.147900621580261	0.0387755134262223
chr17:61664858-61665359	iWAT	iWAT.Adipocytes	up	0.0873413395542852	0.0942200910570938	0.00429291937548356	0.00145906796924985	0.145478693084595	0.0414468106176663
chr5:99361451-99361952	iWAT	iWAT.Adipocytes	down	-0.0559904	-0.0781499	0.00378633029570562	0.00204866975945702	0.138706219354227	0.0484231642490935
chr3:104670153-104670654	iWAT	iWAT.Adipocytes	down	-0.0469366	-0.102147	0.0078628870521868	1.11300517743707e-05	0.183579320654537	0.00360299944486576
chr19:44174717-44175218	iWAT	iWAT.Adipocytes	down	-0.0376499	-0.0488124	0.00570038515321857	0.000475880068367033	0.163482769191436	0.0245197960203373
chr4:92216276-92216777	iWAT	iWAT.Adipocytes	down	-0.106755	-0.12902	0.00689915014419807	0.000147673370452923	0.174241578662653	0.0140388721345844
chr13:113045367-113045868	iWAT	iWAT.Adipocytes	down	-0.059184	-0.0431034	0.000312808337296811	0.0229718982728448	0.0418695180255888	0.146641945644838
chr12:70686879-70687380	iWAT	iWAT.Adipocytes	down	-0.0785899	-0.051184	0.000116519350052843	0.0294745826687219	0.0238371217310664	0.164793905232773
chr11:86666741-86667242	iWAT	iWAT.Adipocytes	down	-0.149671	-0.107155	0.000402523491145268	0.0211839315046846	0.0477817507922088	0.141431424189274
chr1:87183944-87184445	iWAT	iWAT.Adipocytes	down	-0.035708	-0.0695416	0.00509098517559784	0.000881597990290049	0.156541776027874	0.0327657281971113
chr14:67415019-67415520	iWAT	iWAT.Adipocytes	down	-0.0353891	-0.0796415	0.00828239468705758	4.10185759914024e-06	0.187279532599236	0.00213506114500285
chr12:109397764-109398265	iWAT	iWAT.Adipocytes	down	-0.0499756	-0.0883553	0.00558059467128549	0.000614138726519091	0.161940947407614	0.0277622936597206
chr11:84405375-84405876	iWAT	iWAT.Adipocytes	down	-0.0657105	-0.0935395	0.0061028858600806	0.000390446536735878	0.167728379800054	0.0223939400894704
chr11:120806535-120807036	iWAT	iWAT.Adipocytes	down	-0.0651846	-0.0347245	4.12798452343677e-05	0.0347426907052668	0.0123414796799659	0.177832926439106
chr11:117284350-117284851	iWAT	iWAT.Adipocytes	down	-0.0377497	-0.0568277	0.00580030099399208	0.000523970650440371	0.164373499265388	0.0258038304052816
chr4:69823226-69823727	iWAT	iWAT.Adipocytes	down	-0.0332536	-0.0539348	0.00530871948104336	0.000845428639393035	0.158604325039749	0.0320610974036114
chr3:84278753-84279254	iWAT	iWAT.Adipocytes	down	-0.0978829	-0.432573	0.00868217302707704	5.50194873808901e-08	0.190751231349745	0.000156106467901756
chr6:116829284-116829785	iWAT	iWAT.Adipocytes	down	-0.0339441	-0.0742543	0.00832618875418351	1.02288205790547e-05	0.187461671869902	0.00345824952203358
chr8:9121100-9121601	iWAT	iWAT.Adipocytes	down	-0.037942	-0.0969538	0.00868752632739488	2.26187822383918e-07	0.19075909478402	0.000377459214055657
chr3:8786078-8786579	iWAT	iWAT.Adipocytes	up	0.0640523796894202	0.0847569527097707	0.0065975582793155	0.000301201716036682	0.171574373886797	0.0197334612717408
chr13:22022169-22022670	iWAT	iWAT.Adipocytes	down	-0.0367278	-0.0487882	0.00526350789813253	0.000912974735983999	0.158407632579606	0.0332183229183698
chr9:77939141-77939642	iWAT	iWAT.Adipocytes	down	-0.0559242	-0.036027	0.000112577147038996	0.0309548556274644	0.0233334825867838	0.168677443758439
chr6:92028482-92028983	iWAT	iWAT.Adipocytes	down	-0.0950434	-0.0887142	0.000179316314408766	0.0280116007415829	0.0310005129361736	0.161147165368287
chr5:114731389-114731890	iWAT	iWAT.Adipocytes	up	0.0599117261933232	0.0719581508488213	0.00461258738767531	0.00151521609722435	0.150088237314648	0.0421401177111974
chr3:83576105-83576606	iWAT	iWAT.Adipocytes	down	-0.103377	-0.117573	0.00463663537491133	0.00148965754634275	0.150500316738542	0.0418508124768986
chr16:95262902-95263403	iWAT	iWAT.Adipocytes	up	0.0588983856967631	0.0900820855994637	0.00800422050794361	5.05378059865136e-05	0.184756395583215	0.00818916192817525
chr13:32231875-32232376	iWAT	iWAT.Adipocytes	up	0.0678243776801785	0.0700666307296288	0.00442520444746459	0.00179072297074055	0.147373057297358	0.0456411421725225
chr16:10161188-10161689	iWAT	iWAT.Adipocytes	down	-0.136945	-0.32737	0.00698512240225605	0.00025333849442458	0.175235988531771	0.0181838228274929
chr1:180627780-180628281	iWAT	iWAT.Adipocytes	down	-0.0696227	-0.162432	0.00770686210793902	9.61901050254434e-05	0.182073201753958	0.0114842414004882
chr5:3392804-3393305	iWAT	iWAT.Adipocytes	down	-0.155659	-0.155338	0.00537761195060429	0.000985679075124212	0.159361194620084	0.0343308664758615
chr18:43376480-43376981	iWAT	iWAT.Adipocytes	down	-0.118585	-0.348937	0.00552297253607225	0.000887318242958309	0.161211458208964	0.032867914781481
chr13:24414223-24414724	iWAT	iWAT.Adipocytes	down	-0.0990528	-0.295	0.00849629265645014	2.31135283067264e-05	0.188772249717887	0.00543410846219027
chr4:117356265-117356766	iWAT	iWAT.Adipocytes	down	-0.0350351	-0.0507431	0.00447102362332439	0.00182779588012229	0.148319952379331	0.0460696254041901
chr1:151087573-151088074	iWAT	iWAT.Adipocytes	up	0.0721829529880868	0.0490652243819767	3.46305514274649e-05	0.0373395781752132	0.0110134286871583	0.18373745017544
chr11:37710978-37711479	iWAT	iWAT.Adipocytes	up	0.131036545606729	0.0481293162867098	6.27251375593296e-10	0.0426881253800601	2.83536329222015e-06	0.1953652071208
chr4:124570931-124571432	iWAT	iWAT.Adipocytes	up	0.0564736864062862	0.0727004346546865	0.00626930172767595	0.000578957565702567	0.168962721312647	0.0270857800427717
chr5:77097619-77098120	iWAT	iWAT.Adipocytes	down	-0.0448309	-0.114965	0.00933826337300066	7.44944229256537e-08	0.196121490690839	0.000189555233320039
chr2:96256450-96256951	iWAT	iWAT.Adipocytes	down	-0.0344464	-0.07614	0.00908024679390945	2.8653930789312e-06	0.194596357752127	0.0017276171221146
chr6:113402055-113402556	iWAT	iWAT.Adipocytes	up	0.028681588253087	0.0395052015259132	0.00529149091986325	0.00120913286898839	0.158563961124274	0.0379260148848747
chr11:100516742-100517243	iWAT	iWAT.Adipocytes	down	-0.0877426	-0.0877407	0.00515909794217486	0.00136019233639591	0.156954258831298	0.0400275712244635
chr7:98385140-98385641	iWAT	iWAT.Adipocytes	down	-0.0308945	-0.0695485	0.00913746489486652	4.14286844184021e-06	0.194851831700947	0.00214100481882558
chr4:138335004-138335505	iWAT	iWAT.Adipocytes	up	0.0463906392731344	0.072086586098249	0.00841100096425929	5.45355795341992e-05	0.188491352258053	0.00851316310948706
chr9:106293484-106293985	iWAT	iWAT.Adipocytes	up	0.0922183474114384	0.0603320737872321	0.000142254241421675	0.0314517432635197	0.0269969501958609	0.170013429623504
chr14:62541745-62542246	iWAT	iWAT.Adipocytes	up	0.0926524785822707	0.101953679113446	0.000227927553262981	0.0283131058186442	0.0351241456999572	0.161922497753911
chr2:58574014-58574515	iWAT	iWAT.Adipocytes	down	-0.0483813	-0.0696433	0.00528945052588695	0.00126012077752508	0.158563961124274	0.0386116013452235
chr10:3706159-3706660	iWAT	iWAT.Adipocytes	down	-0.116944	-0.0416296	2.62134609526959e-08	0.0435402109652062	5.49730467648841e-05	0.197138883603854
chr15:37720025-37720526	iWAT	iWAT.Adipocytes	down	-0.118551	-0.0565486	0.00013297595557759	0.0323846988584718	0.0257172513789675	0.17222844787151
chr2:150607035-150607536	iWAT	iWAT.Adipocytes	down	-0.050517	-0.0904277	0.00733869423560185	0.000290014811651643	0.178925650089311	0.0194195850419325
chr8:33508329-33508830	iWAT	iWAT.Adipocytes	down	-0.0356316	-0.0564834	0.00634581223099192	0.000661324855208709	0.169678582629727	0.0286971920873393
chr4:137855674-137856175	iWAT	iWAT.Adipocytes	down	-0.040114	-0.0696172	0.00723436115966128	0.00032704232512965	0.177940936346304	0.0206846871790958
chr11:100514991-100515492	iWAT	iWAT.Adipocytes	down	-0.0955823	-0.0592874	2.81825767861148e-05	0.0398033204700046	0.00956901901965459	0.189241682340306
chr6:92896117-92896618	iWAT	iWAT.Adipocytes	down	-0.0806448	-0.135236	0.00769496407611338	0.000219548628826118	0.181910911900304	0.0169332699571249
chr2:167299840-167300341	iWAT	iWAT.Adipocytes	down	-0.0879299	-0.0863615	0.000119542163548317	0.0334933910066579	0.0240249863191229	0.174858774955638
chr10:30745115-30745616	iWAT	iWAT.Adipocytes	down	-0.151894	-0.105082	4.41816185324159e-05	0.0383686940911736	0.0128894527517694	0.186047408765532
chrX:47681234-47681735	iWAT	iWAT.Adipocytes	down	-0.0845033	-0.108752	0.00647910273958816	0.000644849115013878	0.170591911582333	0.028448462390469
chr17:70850978-70851479	iWAT	iWAT.Adipocytes	down	-0.0412453	-0.0638235	0.00604045137297166	0.000861390695739037	0.166838212363379	0.0323837247219616
chr9:46480003-46480504	iWAT	iWAT.Adipocytes	down	-0.0322187	-0.0543586	0.00672991978442956	0.000561144365903065	0.172499756696458	0.0267717481156958
chr4:66331198-66331699	iWAT	iWAT.Adipocytes	down	-0.104241	-0.144816	0.00610673381731234	0.000819858557559787	0.167728379800054	0.0316023369728333
chr4:77168806-77169307	iWAT	iWAT.Adipocytes	down	-0.114526	-0.0691351	6.3383535939221e-06	0.0431758339573263	0.00325238454520466	0.196441400748282
chr9:31464027-31464528	iWAT	iWAT.Adipocytes	up	0.0333866708670826	0.0457563435315417	0.0067032298679092	0.000607760973072271	0.172171511473065	0.0275942381777522
chr9:15477490-15477991	iWAT	iWAT.Adipocytes	down	-0.0631701	-0.04218	0.000222011635609258	0.029626938932303	0.0347487483930787	0.165209826558666
chr8:124864773-124865274	iWAT	iWAT.Adipocytes	down	-0.0570863	-0.0422611	0.000299610187123788	0.0272739976827164	0.0410551072890023	0.159092272853809
chr7:3134703-3135204	iWAT	iWAT.Adipocytes	up	0.0943847433100333	0.0681213064409063	0.000303282501288444	0.0275103664890312	0.0413253066723875	0.15972906345422
chr9:67328344-67328845	iWAT	iWAT.Adipocytes	down	-0.0336505	-0.0981231	0.00989702913341409	5.37616855797695e-07	0.20046471299878	0.000613541090660749
chr15:75823205-75823706	iWAT	iWAT.Adipocytes	down	-0.0452782	-0.0914386	0.0084991997823944	0.00012873266454565	0.188772249717887	0.0131663541962906
chr8:127602919-127603420	iWAT	iWAT.Adipocytes	down	-0.0357991	-0.0721388	0.00941280735416427	2.31058566847185e-05	0.19659793991961	0.00543410846219027
chr16:41524217-41524718	iWAT	iWAT.Adipocytes	down	-0.13776	-0.241558	0.00724828047567928	0.000457885273691642	0.178101660959712	0.0240923709365956
chr9:60316503-60317004	iWAT	iWAT.Adipocytes	down	-0.146312	-0.055245	6.82496887174657e-05	0.0380908321612345	0.0169688427092693	0.185432025075597
chr1:36874828-36875329	iWAT	iWAT.Adipocytes	down	-0.028305	-0.0430718	0.00711620830501058	0.000533086106588458	0.176595708137822	0.0259813492069933
chr8:91849416-91849917	iWAT	iWAT.Adipocytes	up	0.0809614991971277	0.0489832266608998	0.00033012734999511	0.027595931021131	0.0428815868931709	0.159969068275994
chr10:97486039-97486540	iWAT	iWAT.Adipocytes	down	-0.0551341	-0.143182	0.00861382021810838	0.000123912517889776	0.190098055696829	0.0129964749256811
chr13:22050835-22051336	iWAT	iWAT.Adipocytes	down	-0.0327941	-0.0809038	0.0101668551864833	7.17221655328897e-07	0.202586287354162	0.0007413100569243
chr3:52881105-52881606	iWAT	iWAT.Adipocytes	down	-0.0477729	-0.139101	0.0101163022566185	1.34279411464357e-06	0.202244980538437	0.00108863323832763
chr6:111543616-111544117	iWAT	iWAT.Adipocytes	down	-0.0889816	-0.1301	0.0065018939043367	0.00089333177910461	0.170711843452621	0.0329317286528306
chr10:73328422-73328923	iWAT	iWAT.Adipocytes	up	0.0452552468499386	0.0346368208139612	0.000352892669757123	0.0275286193736132	0.043957251316827	0.159791659537108
chr16:4500572-4501073	iWAT	iWAT.Adipocytes	down	-0.0405713	-0.0653093	0.00615183199598247	0.00105970151572231	0.168202	0.0356002196167298
chr2:168542922-168543423	iWAT	iWAT.Adipocytes	up	0.0971090822262552	0.116192615290761	0.00628128786653828	0.00100680548009842	0.169140292586997	0.0347088936409192
chr4:84067896-84068397	iWAT	iWAT.Adipocytes	up	0.0357823262954943	0.0511093435427494	0.00710818329713436	0.000590831470305557	0.176547947041184	0.0273494866974263
chr7:145256171-145256672	iWAT	iWAT.Adipocytes	down	-0.0420364	-0.0622643	0.00795543684743297	0.000298597198230047	0.18435075264505	0.0196523573400756
chr3:82145032-82145533	iWAT	iWAT.Adipocytes	down	-0.168197	-0.0809952	2.05402995751031e-05	0.0434104782176748	0.00766036708535197	0.196875539155142
chr7:18253075-18253576	iWAT	iWAT.Adipocytes	up	0.131652767285751	0.141226913951144	0.00832949934318861	0.000223370924719055	0.187507033907604	0.0170475841501565
chr5:107973303-107973804	iWAT	iWAT.Adipocytes	down	-0.0427092	-0.0561258	0.00575067527263466	0.00144799814086886	0.163813108039901	0.0413177183623847
chr13:43671215-43671716	iWAT	iWAT.Adipocytes	down	-0.0676217	-0.286104	0.0101966851135784	4.72850159811684e-06	0.202870992617217	0.00232729128656702
chr4:18775092-18775593	iWAT	iWAT.Adipocytes	down	-0.101722	-0.210889	0.0100857803284944	9.27206575601816e-06	0.202118250167885	0.00324059295715422
chr8:46691261-46691762	iWAT	iWAT.Adipocytes	up	0.0511730490129419	0.071720640331876	0.00756546963512063	0.000472946228389091	0.181023815421337	0.0244532380840116
chr9:21810462-21810963	iWAT	iWAT.Adipocytes	down	-0.0344334	-0.0584688	0.00816195725761152	0.000294399486801663	0.186315118960546	0.0195413736418231
chr8:103698953-103699454	iWAT	iWAT.Adipocytes	down	-0.0726706	-0.173942	0.00954680641127963	4.92267512928212e-05	0.197885973546051	0.00806705477414928
chr9:57805035-57805536	iWAT	iWAT.Adipocytes	up	0.0593758064961857	0.0672419442496286	0.00530130670347744	0.0019395831408812	0.158579640541142	0.047381356667591
chr18:45983776-45984277	iWAT	iWAT.Adipocytes	down	-0.0477042	-0.111709	0.00929180439642444	7.88917234859306e-05	0.195740672553706	0.0103497644350509
chr9:3531424-3531925	iWAT	iWAT.Adipocytes	down	-0.0984318	-0.139121	0.00567804420888086	0.00156497880362157	0.16331233415096	0.0428163287656737
chr12:117747909-117748410	iWAT	iWAT.Adipocytes	up	0.12848431123869	0.104480692555119	0.000202040369506679	0.0329288298791109	0.0328547744641712	0.173564548179328
chr1:68780566-68781067	iWAT	iWAT.Adipocytes	up	0.0805045420903091	0.0616393508156011	0.000122750664971787	0.036571764976585	0.0244659321249967	0.182131316617628
chr16:4520603-4521104	iWAT	iWAT.Adipocytes	down	-0.0790986	-0.180753	0.00848171745877811	0.000247819916265809	0.188772249717887	0.0179569541930371
chr5:69542404-69542905	iWAT	iWAT.Adipocytes	down	-0.0673557	-0.0756177	0.00562245815297499	0.00167704378898351	0.162423825045276	0.0443154839944288
chr7:122140947-122141448	iWAT	iWAT.Adipocytes	down	-0.0761489	-0.167226	0.009562076529976	6.17995544321223e-05	0.197920819240393	0.00910643495462012
chrX:12493081-12493582	iWAT	iWAT.Adipocytes	down	-0.0708627	-0.0861335	0.00528621398100229	0.0020693839971726	0.158563961124274	0.0485534953591941
chr18:59362201-59362702	iWAT	iWAT.Adipocytes	down	-0.151937	-0.131178	0.000317613534642054	0.0295842683164508	0.0420487773922913	0.165096726969319
chr5:92838452-92838953	iWAT	iWAT.Adipocytes	up	0.0626026194677418	0.0768756496315991	0.00663843853534512	0.00107068797280564	0.171872487554394	0.0357972946028007
chr3:130185026-130185527	iWAT	iWAT.Adipocytes	down	-0.0933443	-0.153606	0.00634754391397068	0.00125693709076458	0.169678582629727	0.0385666097432579
chr2:160824829-160825330	iWAT	iWAT.Adipocytes	up	0.0478363340755609	0.0711989765743309	0.00724974529684878	0.000741159200677017	0.178107409837795	0.0302616305463786
chr11:107379384-107379885	iWAT	iWAT.Adipocytes	down	-0.0324391	-0.0597156	0.00884330279731642	0.000193634558811011	0.192630378048665	0.0159937598842538
chr11:84176694-84177195	iWAT	iWAT.Adipocytes	down	-0.0400861	-0.0588049	0.00810977611424747	0.000405633469900602	0.185834700971548	0.0228025690448365
chr19:7220648-7221149	iWAT	iWAT.Adipocytes	down	-0.0382576	-0.0550231	0.00570563195414943	0.00175664865009601	0.163482769191436	0.0453021873046147
chr8:116502161-116502662	iWAT	iWAT.Adipocytes	up	0.0762107453085039	0.0582766030957283	0.000290558863397651	0.0308955205401908	0.0404662643420279	0.168481010484518
chr10:14440537-14441038	iWAT	iWAT.Adipocytes	down	-0.0776937	-0.154571	0.0093719784006843	0.000119853806068039	0.196317132851038	0.0128260971447501
chr7:126286746-126287247	iWAT	iWAT.Adipocytes	down	-0.0967386	-0.282674	0.00959572974018782	9.376366373063e-05	0.197927934949354	0.0113250248805412
chr17:14851217-14851718	iWAT	iWAT.Adipocytes	up	0.0769601316808593	0.0453983248920366	0.000236707655600073	0.0331022155260919	0.0357114736922726	0.173848115863689
chr16:97909346-97909847	iWAT	iWAT.Adipocytes	down	-0.0808958	-0.0404878	1.13446478510499e-05	0.0472622148679681	0.00497452494952309	0.204666677115808
chr10:107012825-107013326	iWAT	iWAT.Adipocytes	down	-0.0713271	-0.141109	0.00999144951456213	5.29180375569584e-05	0.201353314548753	0.00839770902145415
chr10:85371248-85371749	iWAT	iWAT.Adipocytes	down	-0.0899537	-0.249389	0.0092721967475063	0.000152622828950364	0.195504360909617	0.0142851413937746
chrX:144104583-144105084	iWAT	iWAT.Adipocytes	down	-0.10139	-0.0480875	4.7878218415271e-05	0.0432816284280446	0.0135050174680829	0.196591060940386
chr7:112125749-112126250	iWAT	iWAT.Adipocytes	down	-0.0395577	-0.0900676	0.0108418358995077	5.24577560547142e-06	0.207887183782997	0.00244010440889786
chr16:91114461-91114962	iWAT	iWAT.Adipocytes	up	0.0703710074256633	0.110063529334303	0.00951371989458088	0.000121247472894629	0.197472657425969	0.0128910740799402
chr15:56133732-56134233	iWAT	iWAT.Adipocytes	down	-0.0857725	-0.0520453	8.85225037617176e-05	0.040409224240208	0.0200459833166323	0.190575694288426
chr8:101950567-101951068	iWAT	iWAT.Adipocytes	down	-0.0403014	-0.0748395	0.00772576980888766	0.000653599104414067	0.182281810351486	0.0286302946511841
chr16:33947804-33948305	iWAT	iWAT.Adipocytes	up	0.0475131723035994	0.0513687529550029	0.00674134654001364	0.00128494746178202	0.172627938728262	0.0388821555028821
chr7:126802392-126802893	iWAT	iWAT.Adipocytes	down	-0.0776209	-0.0352663	1.37006541649061e-05	0.0478525978174277	0.00574641176513114	0.205806705584111
chr9:31450663-31451164	iWAT	iWAT.Adipocytes	up	0.0828800188556301	0.0529565768879181	1.47323592893626e-05	0.0479117773232296	0.00601660077972377	0.205938808918044
chrX:88115741-88116242	iWAT	iWAT.Adipocytes	down	-0.0650907	-0.131914	0.00977080960914754	0.000117565234275729	0.199415471376991	0.0126859989039274
chr11:100505924-100506425	iWAT	iWAT.Adipocytes	down	-0.0656677	-0.104847	0.00786420958544603	0.000699766649176811	0.183579320654537	0.0295383995534372
chr18:29300070-29300571	iWAT	iWAT.Adipocytes	down	-0.0587648	-0.162209	0.0107183725981318	2.99327222317887e-05	0.206878745057339	0.00625913984448598
chrX:21651438-21651939	iWAT	iWAT.Adipocytes	down	-0.152304	-0.328551	0.00910847760901351	0.000266817116055986	0.194648818719497	0.0186877881546628
chr17:14703661-14704162	iWAT	iWAT.Adipocytes	up	0.052631870957158	0.0593057866529832	0.00619420679886741	0.00174941762902297	0.168550114066927	0.0452468377280116
chr5:139440425-139440926	iWAT	iWAT.Adipocytes	down	-0.0335328	-0.0571841	0.00972063874664833	0.000173435276523521	0.198840241435893	0.0151795060929638
chr11:100788728-100789229	iWAT	iWAT.Adipocytes	down	-0.084598	-0.0464654	0.00011939670991701	0.0403668384659278	0.0240249863191229	0.190507884925367
chr16:89825648-89826149	iWAT	iWAT.Adipocytes	up	0.0513257174980018	0.0916569417626997	0.00936814658845916	0.00025674531053427	0.196317132851038	0.0183465482168501
chr10:97484483-97484984	iWAT	iWAT.Adipocytes	down	-0.0891979	-0.598033	0.0116598659065144	1.1400270860631e-06	0.213678560841495	0.000987809577290439
chr2:65263718-65264219	iWAT	iWAT.Adipocytes	up	0.0698166111345044	0.0436894341692153	4.46541675704535e-05	0.0459025836891652	0.0129489926969534	0.201910101898896
chr15:101287292-101287793	iWAT	iWAT.Adipocytes	down	-0.0313143	-0.0573348	0.00984948089886488	0.000160590638146645	0.2002658699716	0.0147164919218666
chr10:57088058-57088559	iWAT	iWAT.Adipocytes	up	0.0716543405157216	0.125848878371567	0.0117695127338778	8.47360444503391e-07	0.214215034207027	0.000785991993849549
chr3:21742631-21743132	iWAT	iWAT.Adipocytes	up	0.138982680365706	0.156104996795687	0.00898365277758693	0.000349929999721003	0.193737866776933	0.0213087236774125
chr4:135595844-135596345	iWAT	iWAT.Adipocytes	down	-0.0560016	-0.124186	0.00949500095611692	0.000247219202614153	0.197378755690329	0.0179403776613206
chr4:60704888-60705389	iWAT	iWAT.Adipocytes	up	0.0656891706456525	0.0800663655416669	0.00682929389498936	0.00146303624505284	0.17388922843441	0.0415432242409018
chr1:193243732-193244233	iWAT	iWAT.Adipocytes	up	0.0820108199337395	0.0965190742732907	0.0061329732647883	0.00204670605789361	0.167982869082225	0.0484004673948881
chr15:85720191-85720692	iWAT	iWAT.Adipocytes	down	-0.0299252	-0.070893	0.0116509184573267	8.133136869183e-06	0.21362280823772	0.00303155486646204
chr6:55272841-55273342	iWAT	iWAT.Adipocytes	down	-0.0365321	-0.0548255	0.00914558921311519	0.000374858081203664	0.194878180276114	0.022059772108231
chr3:128280593-128281094	iWAT	iWAT.Adipocytes	down	-0.0391515	-0.0607526	0.0103172933395413	0.000130194615957039	0.204078295121652	0.013184228069773
chr11:91396584-91397085	iWAT	iWAT.Adipocytes	down	-0.0530407	-0.11914	0.011955689975194	5.00003547760686e-06	0.215059882948272	0.00236500058429805
chr2:153219941-153220442	iWAT	iWAT.Adipocytes	down	-0.0501313	-0.106815	0.0100030210712925	0.000194883313926366	0.201399353702263	0.0160555851839994
chr7:31079634-31080135	iWAT	iWAT.Adipocytes	down	-0.0460039	-0.167895	0.0122821752583014	2.65562400822342e-08	0.217560940656963	9.60685263094865e-05
chr7:65963072-65963573	iWAT	iWAT.Adipocytes	up	0.0487793941409909	0.063220515108583	0.00897900252922588	0.00045242729074876	0.193709732342583	0.0239562405867766
chr10:120810020-120810521	iWAT	iWAT.Adipocytes	up	0.0918411552273101	0.110354093104097	0.0104253808836183	0.000130382651019648	0.204836515963269	0.013184228069773
chr3:39082773-39083274	iWAT	iWAT.Adipocytes	up	0.0694815196031644	0.0759312344414133	0.0062368092341996	0.00216029977959402	0.168762356952841	0.049485467580626
chr2:16607645-16608146	iWAT	iWAT.Adipocytes	up	0.0856933732806371	0.14873455054535	0.0100824278146888	0.000198851336638616	0.202117477427203	0.0162129092658329
chr15:91327012-91327513	iWAT	iWAT.Adipocytes	up	0.0585625905006171	0.0372612300628306	0.000397235165390434	0.0319064145186125	0.0473884989573958	0.171066804760171
chr7:78592149-78592650	iWAT	iWAT.Adipocytes	down	-0.0322404	-0.0468365	0.00785359804561812	0.00103133844000706	0.183534414793873	0.0350895507042413
chr2:118114074-118114575	iWAT	iWAT.Adipocytes	up	0.092719969568858	0.0877061734407426	0.00930448537439534	0.000406771723342983	0.195928833516811	0.0228025690448365
chr6:64236279-64236780	iWAT	iWAT.Adipocytes	down	-0.0966238	-0.392494	0.0125637047704723	3.55421015017897e-07	0.218869504099065	0.000494545911463602
chr9:108121519-108122020	iWAT	iWAT.Adipocytes	down	-0.0432343	-0.0612818	0.00736417935207028	0.00138887588190532	0.179076803811921	0.0405301328601668
chr14:114487063-114487564	iWAT	iWAT.Adipocytes	down	-0.0656426	-0.170693	0.0108998332036416	9.05212859652151e-05	0.208519019742504	0.0111193642799139
chr12:108680861-108681362	iWAT	iWAT.Adipocytes	down	-0.0340331	-0.102346	0.0127447300321669	3.55439280674867e-07	0.219473711166308	0.000494545911463602
chr5:147459815-147460316	iWAT	iWAT.Adipocytes	down	-0.0420015	-0.0665102	0.00668214158952556	0.00203001057886774	0.172132195904476	0.0482263324221505
chr13:37882481-37882982	iWAT	iWAT.Adipocytes	down	-0.029818	-0.0515073	0.00942574508412264	0.00044442827793896	0.196729289652779	0.023734269836016
chr10:68522039-68522540	iWAT	iWAT.Adipocytes	down	-0.0506296	-0.0935589	0.0107751933401405	0.000130048924609641	0.207506777294832	0.013184228069773
chr10:119160104-119160605	iWAT	iWAT.Adipocytes	down	-0.0416892	-0.0548085	0.00740866085477854	0.00145854431162515	0.17957253651728	0.0414400704851331
chr18:84640100-84640601	iWAT	iWAT.Adipocytes	up	0.0502512087251536	0.0306011929118443	0.000234485139073208	0.0382631822405821	0.0355665289247079	0.185820663453067
chr11:100510488-100510989	iWAT	iWAT.Adipocytes	down	-0.124813	-0.0665992	7.12563430420244e-05	0.0470021213655086	0.0174171205251132	0.204120677245853
chr4:15914073-15914574	iWAT	iWAT.Adipocytes	down	-0.149201	-0.0900502	0.000218875050818397	0.0393950396324767	0.0344631747590029	0.188319144556816
chr6:87276830-87277331	iWAT	iWAT.Adipocytes	down	-0.0430931	-0.0792503	0.0108290529097258	0.000188274226699799	0.20776791489567	0.0157114516447026
chr12:65401936-65402437	iWAT	iWAT.Adipocytes	down	-0.175247	-0.0801276	0.000254489174883185	0.0386144792640976	0.0375000942810047	0.186557790340003
chr14:118848143-118848644	iWAT	iWAT.Adipocytes	down	-0.0407291	-0.0920446	0.0115415386672788	9.18930702643713e-05	0.212869437096852	0.011240000570804
chr16:55151707-55152208	iWAT	iWAT.Adipocytes	down	-0.0840637	-0.152807	0.00874403361487362	0.000898498434371984	0.191303167846907	0.0330237542419342
chr6:97637650-97638151	iWAT	iWAT.Adipocytes	down	-0.0504856	-0.0705044	0.0111689564853147	0.000148598347147416	0.210394684000956	0.0140815180281109
chr17:44337406-44337907	iWAT	iWAT.Adipocytes	up	0.0661092116513887	0.0390224076682832	0.000102316567220685	0.0464135219401565	0.0219991261663709	0.202962033263132
chr18:51318301-51318802	iWAT	iWAT.Adipocytes	down	-0.162982	-0.391844	0.00837014843399043	0.00114032252383958	0.188041817206279	0.0369283005981259
chr4:123247106-123247607	iWAT	iWAT.Adipocytes	down	-0.120342	-0.0671918	0.000313727262360388	0.0370294519623123	0.0418791165295875	0.183143718011092
chr8:111197924-111198425	iWAT	iWAT.Adipocytes	down	-0.0369201	-0.0604059	0.00814700963364669	0.00128279141179559	0.186251341269965	0.0388412812031064
chr15:39139401-39139902	iWAT	iWAT.Adipocytes	down	-0.106954	-0.162281	0.00830400521977117	0.00119927448001142	0.187311950633099	0.0378067890259749
chr16:13353834-13354335	iWAT	iWAT.Adipocytes	down	-0.0391431	-0.0854751	0.0121149070327282	6.0259312280317e-05	0.216446432060023	0.00895508584130625
chr10:53888859-53889360	iWAT	iWAT.Adipocytes	up	0.0433449736236394	0.0626226769270109	0.00820745103995124	0.0012649415217323	0.186823121029263	0.0386474748480347
chrX:169792766-169793267	iWAT	iWAT.Adipocytes	down	-0.147444	-0.368168	0.0114827620510777	0.000120746108196677	0.212681997928996	0.0128472083443202
chr19:37269048-37269549	iWAT	iWAT.Adipocytes	up	0.0427807118243532	0.0786580923650035	0.0130245823851665	1.97039402725772e-05	0.220611304172698	0.00494142039050688
chr11:95139167-95139668	iWAT	iWAT.Adipocytes	down	-0.0627909	-0.146875	0.00865000197326097	0.0010774001023844	0.190455353854962	0.0359221082062736
chr10:7150853-7151354	iWAT	iWAT.Adipocytes	down	-0.0443849	-0.0798728	0.0114473258109359	0.000148061655416208	0.21250172411726	0.0140561524402947
chr9:114802112-114802613	iWAT	iWAT.Adipocytes	down	-0.0850405	-0.0492423	0.000118892562548679	0.0462305400394916	0.0239944094643221	0.202603990244308
chr4:141311016-141311517	iWAT	iWAT.Adipocytes	up	0.05482729363015	0.108891345637483	0.0136549771323979	4.09768440456852e-06	0.224474919586822	0.00213506114500285
chr2:90521830-90522331	iWAT	iWAT.Adipocytes	down	-0.0617341	-0.359283	0.0136451353721898	4.13014892704432e-06	0.224474919586822	0.00214100481882558
chr10:94098007-94098508	iWAT	iWAT.Adipocytes	down	-0.0317818	-0.0728621	0.013643756566674	5.28325807767462e-06	0.224474919586822	0.00244248565608841
chr12:93851121-93851622	iWAT	iWAT.Adipocytes	down	-0.0709447	-0.109617	0.0129401229926771	3.53176044504138e-05	0.220445217481323	0.00680770497034933
chr18:68921851-68922352	iWAT	iWAT.Adipocytes	up	0.0628554649075515	0.122494547986663	0.0138840601969825	3.54848580273994e-06	0.225578641437277	0.00199020539778323
chr17:69394916-69395417	iWAT	iWAT.Adipocytes	up	0.0461535784438915	0.0276738715213669	0.000187479650501795	0.0431875886312966	0.0313938056842029	0.19645210439299
chr12:111579998-111580499	iWAT	iWAT.Adipocytes	down	-0.0739199	-0.14762	0.0101599777852819	0.000504264165464889	0.202552127357672	0.0253295039700126
chr15:85737106-85737607	iWAT	iWAT.Adipocytes	down	-0.0534619	-0.0976064	0.00894469760934893	0.000999327135804894	0.193354591196297	0.0345893706837954
chr5:76799396-76799897	iWAT	iWAT.Adipocytes	down	-0.153879	-0.157041	0.000364305774121308	0.0371643270570978	0.044712276613148	0.18338456790507
chr12:5237103-5237604	iWAT	iWAT.Adipocytes	up	0.0511460942199609	0.0750970314766802	0.0109483801237967	0.000293270142134173	0.208880282249416	0.0195161856973117
chrX:105711401-105711902	iWAT	iWAT.Adipocytes	down	-0.0954056	-0.255139	0.010017183849631	0.000566177994739594	0.201578159930422	0.0268943997232878
chr2:144143330-144143831	iWAT	iWAT.Adipocytes	up	0.143758994136517	0.148582344453613	0.00747288255880219	0.00206380552194944	0.179983530629793	0.0485534953591941
chr16:46853938-46854439	iWAT	iWAT.Adipocytes	down	-0.0611616	-0.134884	0.0107698091924021	0.000347848657334236	0.207506777294832	0.0212650597438017
chr3:133524287-133524788	iWAT	iWAT.Adipocytes	down	-0.110599	-0.0671563	0.000217707702066384	0.0423192703522062	0.0343791248780352	0.194547934617032
chr12:112107430-112107931	iWAT	iWAT.Adipocytes	down	-0.0548009	-0.123181	0.0142334399781535	3.40579275664521e-06	0.227245521300991	0.00196204754048801
chr6:15731335-15731836	iWAT	iWAT.Adipocytes	up	0.0496559704948258	0.0615134049426288	0.00787749471590391	0.00180473355012481	0.183579320654537	0.0457914350640296
chr11:107416332-107416833	iWAT	iWAT.Adipocytes	down	-0.155542	-0.129857	0.000295918185282785	0.0395762202848961	0.0408977585929222	0.18876518648774
chr6:52189078-52189579	iWAT	iWAT.Adipocytes	down	-0.0272761	-0.0438262	0.0105777360290129	0.000447923067302794	0.20586358233102	0.0238225090639024
chr8:13466128-13466629	iWAT	iWAT.Adipocytes	down	-0.247595	-0.110225	0.000175350269817113	0.0445789310717327	0.0306443656317342	0.199141721335023
chr7:73332115-73332616	iWAT	iWAT.Adipocytes	down	-0.0928456	-0.258203	0.012177282835832	0.00012065726162839	0.216951142687831	0.0128472016719289
chr13:12105188-12105689	iWAT	iWAT.Adipocytes	up	0.106097322297573	0.0837309027561093	0.000318226468468372	0.0391732338686367	0.0420914135651831	0.18783369631054
chr12:48181811-48182312	iWAT	iWAT.Adipocytes	down	-0.130178	-0.297883	0.0114908422814397	0.000232426171407431	0.212681997928996	0.0173604023778718
chr14:70654469-70654970	iWAT	iWAT.Adipocytes	down	-0.0485627	-0.089035	0.00923477201667795	0.00100708635327331	0.195392598385339	0.0347088936409192
chr6:16401703-16402204	iWAT	iWAT.Adipocytes	down	-0.07423	-0.157212	0.0126220598376236	9.19694314925291e-05	0.219154943919344	0.011240000570804
chrX:6545996-6546497	iWAT	iWAT.Adipocytes	down	-0.119042	-0.066916	0.000115180158137683	0.0483152373575664	0.0237081070310654	0.206702035540423
chr6:103472400-103472901	iWAT	iWAT.Adipocytes	down	-0.0662928	-0.187999	0.00978701984868761	0.000785052047051056	0.199530811779603	0.0310464897054259
chr1:38398534-38399035	iWAT	iWAT.Adipocytes	down	-0.0294927	-0.057496	0.0125815822471785	0.000104939652342257	0.21889865508371	0.0119097863319445
chr6:34188526-34189027	iWAT	iWAT.Adipocytes	down	-0.0486646	-0.0860942	0.0114736960448782	0.000256873482656344	0.212663861289351	0.0183465482168501
chr17:73946781-73947282	iWAT	iWAT.Adipocytes	down	-0.0382893	-0.0560147	0.00784314442380156	0.00197005655388388	0.183534414793873	0.047726623716743
chr15:34678593-34679094	iWAT	iWAT.Adipocytes	down	-0.0827841	-0.216464	0.0104743234238935	0.000538906471978096	0.205252014096751	0.0261417513604339
chr11:120804117-120804618	iWAT	iWAT.Adipocytes	down	-0.0366015	-0.06038	0.0121450666559535	0.000175931765623953	0.216724064033763	0.0152466411833559
chr9:4536685-4537186	iWAT	iWAT.Adipocytes	down	-0.0771518	-0.144377	0.0101409638099925	0.000721351350424378	0.202458298183435	0.0298914613714514
chr6:118715193-118715694	iWAT	iWAT.Adipocytes	down	-0.0562841	-0.0913005	0.0119769588829326	0.000231585398851456	0.215210468679762	0.0173604023778718
chr13:37484683-37485184	iWAT	iWAT.Adipocytes	down	-0.0365729	-0.0807403	0.0138829329836032	3.88655472319179e-05	0.225578641437277	0.00712791180678452
chr11:88574579-88575080	iWAT	iWAT.Adipocytes	down	-0.0379528	-0.064122	0.0105558210787192	0.000570718370796672	0.205786813470751	0.0269442380721109
chr5:34164789-34165290	iWAT	iWAT.Adipocytes	down	-0.108596	-0.221412	0.0135801598667659	5.40674709176483e-05	0.224330709233243	0.00849475697798648
chrX:142088573-142089074	iWAT	iWAT.Adipocytes	down	-0.058687	-0.0792654	0.00909736131413352	0.00123600892104848	0.194609571508697	0.0382544226066801
chr2:30035774-30036275	iWAT	iWAT.Adipocytes	down	-0.0334858	-0.0645057	0.0130709231450703	0.000108955979096764	0.220869995102289	0.0121810290939594
chr8:35372910-35373411	iWAT	iWAT.Adipocytes	down	-0.0625346	-0.0418755	0.000406807252712931	0.0378973063712195	0.0480537331282176	0.185076477439359
chr14:67626057-67626558	iWAT	iWAT.Adipocytes	down	-0.0272412	-0.0771131	0.0151646414089014	6.21116695103332e-07	0.232564909639604	0.00067072259712569
chr3:130323001-130323502	iWAT	iWAT.Adipocytes	down	-0.150232	-0.206332	0.00969142433080699	0.00101066571248043	0.198636747720685	0.0347376128093451
chr17:84917042-84917543	iWAT	iWAT.Adipocytes	up	0.0517437701994981	0.0810715969980729	0.011215257187211	0.000407082213862006	0.210626098562795	0.0228025690448365
chr10:40630933-40631434	iWAT	iWAT.Adipocytes	down	-0.0270553	-0.0655475	0.0150107685826826	2.06063380095152e-06	0.23202530958814	0.00142963377292221
chr6:141250231-141250732	iWAT	iWAT.Adipocytes	down	-0.0778578	-0.170677	0.0139519373148984	5.03726483906496e-05	0.225911461297777	0.00818206246745039
chr1:79866842-79867343	iWAT	iWAT.Adipocytes	up	0.130051227445348	0.189335659151448	0.012720424465461	0.0001643973498825	0.219473711166308	0.0148294613165737
chr1:148116557-148117058	iWAT	iWAT.Adipocytes	down	-0.0782118	-0.124059	0.0126914556570034	0.000166850455209522	0.219398993725904	0.0149311036300113
chr4:36289016-36289517	iWAT	iWAT.Adipocytes	down	-0.0601198	-0.155112	0.0145102465628608	2.45176678318959e-05	0.228906246497514	0.00561353729527058
chr19:60945970-60946471	iWAT	iWAT.Adipocytes	down	-0.0302139	-0.0472074	0.0101628306628351	0.00084071013280229	0.202559493467433	0.0320053769104859
chr1:17059891-17060392	iWAT	iWAT.Adipocytes	up	0.104611747758061	0.136875024395334	0.0103356750650869	0.000771131971098156	0.204272266870511	0.0307405629656124
chr15:23486247-23486748	iWAT	iWAT.Adipocytes	down	-0.0872911	-0.120604	0.00984728262370877	0.00101182748429616	0.2002658699716	0.0347691454690019
chr6:65778747-65779248	iWAT	iWAT.Adipocytes	down	-0.146673	-0.0579405	0.000158933685144472	0.0487148571642366	0.0288486695629455	0.207469694337202
chr12:27312995-27313496	iWAT	iWAT.Adipocytes	down	-0.0385387	-0.107526	0.0150754673190147	1.59039671881282e-05	0.232342290244343	0.00446562759279842
chr2:27120244-27120745	iWAT	iWAT.Adipocytes	down	-0.0296386	-0.0430655	0.00866744119128624	0.00185137329021374	0.190651895356185	0.0463435524747058
chr1:192807022-192807523	iWAT	iWAT.Adipocytes	down	-0.0749167	-0.122158	0.0110839444205539	0.000568472372247989	0.210189757348116	0.0269348687652353
chr3:65690828-65691329	iWAT	iWAT.Adipocytes	down	-0.0651998	-0.217797	0.0143382844897374	6.73337031465088e-05	0.227997631014723	0.00960879833600208
chr1:92034229-92034730	iWAT	iWAT.Adipocytes	down	-0.0506784	-0.0290127	0.000213135718457623	0.0468338669834588	0.0340397818053284	0.203818172037307
chr19:10280656-10281157	iWAT	iWAT.Adipocytes	down	-0.0420478	-0.0617907	0.00886182174984532	0.00182180280057177	0.192772599345478	0.0459895778950105
chr6:118873041-118873542	iWAT	iWAT.Adipocytes	up	0.0581219500372766	0.0773971693604088	0.00985743674011069	0.00129786097973192	0.200279529790438	0.0391419507063712
chr11:117199406-117199907	iWAT	iWAT.Adipocytes	down	-0.0912172	-0.0530225	0.000328777242587042	0.0438204885909277	0.0427988255315685	0.197647040087414
chr9:85545557-85546058	iWAT	iWAT.Adipocytes	up	0.0731745032938122	0.0819160734050251	0.0110824026179717	0.000743579366822208	0.210189757348116	0.0303091328275795
chr2:64090890-64091391	iWAT	iWAT.Adipocytes	up	0.0940143163341245	0.0546460788437403	0.000323692629342543	0.0440861483314495	0.0425808825919316	0.198215070713939
chr2:64045398-64045899	iWAT	iWAT.Adipocytes	up	0.0547330412637658	0.0656474732905528	0.00915607210267298	0.00186721759390701	0.194953199735283	0.0465435322662158
chr2:64083882-64084383	iWAT	iWAT.Adipocytes	up	0.0450579942457036	0.0805713886500858	0.0162593961141427	9.46761810965359e-06	0.238392907505895	0.00329322902813244
chr1:187796834-187797335	iWAT	iWAT.Adipocytes	down	-0.049891	-0.0711592	0.00902671497777042	0.00200422010006861	0.193991291793616	0.0480164621145103
chr7:65410696-65411197	iWAT	iWAT.Adipocytes	up	0.0637432886373697	0.0357250303408668	0.00027783289509947	0.0464428411519661	0.0396479049178338	0.203022765864771
chr11:84369399-84369900	iWAT	iWAT.Adipocytes	down	-0.0659326	-0.209377	0.0148231763174968	0.000101264650204289	0.231015573163273	0.0117885739451819
chr4:43452262-43452763	iWAT	iWAT.Adipocytes	down	-0.0440014	-0.0814897	0.0119656049817936	0.000658129698574396	0.215113302531433	0.0286414086144698
chr19:29082996-29083497	iWAT	iWAT.Adipocytes	up	0.0684831420148739	0.120415168811944	0.0173655280689719	1.50405014861007e-08	0.244108156282297	6.21825898869068e-05
chr12:109531561-109532062	iWAT	iWAT.Adipocytes	down	-0.0323459	-0.0840184	0.0166967906032277	1.07436922659045e-05	0.240681740910779	0.00352524661737168
chr18:61473370-61473871	iWAT	iWAT.Adipocytes	down	-0.038911	-0.060006	0.010468765927314	0.00131076289435605	0.205236603063838	0.0393344788853503
chr6:135686217-135686718	iWAT	iWAT.Adipocytes	down	-0.0419182	-0.0807848	0.0091906730156775	0.00216724620737316	0.195115215140956	0.0495348066181189
chr10:38667813-38668314	iWAT	iWAT.Adipocytes	down	-0.0897174	-0.194889	0.0149189490044531	0.000127140119815777	0.231586000560677	0.0130849428290061
chr19:7148581-7149082	iWAT	iWAT.Adipocytes	down	-0.0343968	-0.0866366	0.0167950049526709	1.29148714088785e-05	0.240872634910344	0.00399317889446056
chr18:58263311-58263812	iWAT	iWAT.Adipocytes	down	-0.0893222	-0.633821	0.0175294115408595	3.3862956936316e-07	0.244934425336563	0.00049000375945988
chr12:110875290-110875791	iWAT	iWAT.Adipocytes	down	-0.0428001	-0.0989475	0.017105886352726	7.81307554750216e-06	0.242445095422195	0.00299150776029823
chr19:59071407-59071908	iWAT	iWAT.Adipocytes	down	-0.0501802	-0.0990993	0.0135402379924941	0.000378612914933449	0.224099224292563	0.0221220224704516
chr10:14441124-14441625	iWAT	iWAT.Adipocytes	down	-0.0726833	-0.232733	0.0175491737220001	1.67208813573591e-06	0.245003550733827	0.00125365024568527
chr2:18139545-18140046	iWAT	iWAT.Adipocytes	down	-0.0485381	-0.0676227	0.0104487901292369	0.00148564489648844	0.205098157350728	0.0417959398158871
chr18:47256215-47256716	iWAT	iWAT.Adipocytes	down	-0.054494	-0.124768	0.0165097172631536	4.26763348149453e-05	0.239787786424172	0.00737531741948435
chr5:75448265-75448766	iWAT	iWAT.Adipocytes	down	-0.0533875	-0.0968402	0.0123117036979523	0.00071504721982477	0.217652981279297	0.0298466711338898
chr12:118564365-118564866	iWAT	iWAT.Adipocytes	down	-0.0779187	-0.139772	0.0122934922744978	0.000722021689644569	0.217600570917871	0.0299026796502376
chr18:12194529-12195030	iWAT	iWAT.Adipocytes	down	-0.0282058	-0.0434872	0.011452341649258	0.0010250319769062	0.212567565588883	0.0350068862691245
chr12:34776147-34776648	iWAT	iWAT.Adipocytes	down	-0.034948	-0.0653652	0.0118516161233442	0.000908447231578206	0.214452857671375	0.0332104985812237
chr10:86301028-86301529	iWAT	iWAT.Adipocytes	up	0.0389051564200138	0.0793806253723342	0.0175620462973968	7.19044298756895e-06	0.245003550733827	0.00283796843745297
chr6:104452550-104453051	iWAT	iWAT.Adipocytes	down	-0.0887484	-0.236174	0.0143075431782266	0.000310969585044752	0.227784147098223	0.0200883575424757
chr7:18262856-18263357	iWAT	iWAT.Adipocytes	up	0.11004401607516	0.194117121659303	0.0173851691945539	1.43397427599859e-05	0.244192268762409	0.00424333222260835
chr14:7853672-7854173	iWAT	iWAT.Adipocytes	down	-0.0480904	-0.0859021	0.0138851123010374	0.000410484641622885	0.225578641437277	0.0228629517367647
chr8:7015014-7015515	iWAT	iWAT.Adipocytes	down	-0.0887969	-0.133518	0.0132004162019111	0.000556591480470448	0.221927108777616	0.0266571543356928
chr15:25622204-25622705	iWAT	iWAT.Adipocytes	down	-0.0255288	-0.0358928	0.0102471173631941	0.00177509411968676	0.203412544746906	0.0455182827054605
chr5:125734995-125735496	iWAT	iWAT.Adipocytes	up	0.0696367427064706	0.0399691330422829	0.000348872556535571	0.0476360607075662	0.0436324968119315	0.205365331485827
chr17:7625587-7626088	iWAT	iWAT.Adipocytes	down	-0.0393313	-0.0759175	0.0141990618988561	0.000382741892157184	0.227024786232671	0.0222187873701059
chr3:69186593-69187094	iWAT	iWAT.Adipocytes	up	0.0900318321509867	0.109536655232807	0.0116345382142114	0.00107159317879958	0.213484776651385	0.0358027421285285
chr1:150164868-150165369	iWAT	iWAT.Adipocytes	down	-0.0472628	-0.0665675	0.0104328066687636	0.00171236166161113	0.204920319069287	0.0447907008601689
chr6:108248503-108249004	iWAT	iWAT.Adipocytes	down	-0.0525258	-0.0334601	0.000332020763892716	0.0483965770131569	0.0429766205174493	0.20685516133386
chr2:25459661-25460162	iWAT	iWAT.Adipocytes	down	-0.0337311	-0.0588394	0.0137054176655009	0.000501113562145158	0.224750832619369	0.0252350313554111
chr4:13800926-13801427	iWAT	iWAT.Adipocytes	down	-0.0542468	-0.0575068	0.0104067822387026	0.0018773482250873	0.204726747098704	0.0466202235913133
chr11:60816388-60816889	iWAT	iWAT.Adipocytes	down	-0.104989	-0.234351	0.0128955270433955	0.000821154293854713	0.220249725762963	0.0316232994644061
chr10:102517274-102517775	iWAT	iWAT.Adipocytes	down	-0.121705	-0.338134	0.0162695858157134	0.000141290389583476	0.238392907505895	0.0137146758683999
chr13:25932744-25933245	iWAT	iWAT.Adipocytes	down	-0.0490519	-0.123689	0.0167273529439321	9.59564697658084e-05	0.240681740910779	0.0114658076697374
chr12:29904433-29904934	iWAT	iWAT.Adipocytes	down	-0.0433501	-0.0786277	0.01412313915737	0.00051207252700466	0.226725960705345	0.0254953651223093
chr12:85926907-85927408	iWAT	iWAT.Adipocytes	up	0.0770376285482115	0.071059425090736	0.0102919888821624	0.00205844057333814	0.203730694285453	0.0485462781317073
chr18:37655624-37656125	iWAT	iWAT.Adipocytes	up	0.043624084471898	0.073637066432488	0.0117960163886852	0.00122348859020803	0.214221177988259	0.0381307874176788
chr1:119907310-119907811	iWAT	iWAT.Adipocytes	down	-0.0506251	-0.0869407	0.0128747991344682	0.000860367883157475	0.220146814278352	0.0323789215679201
chrX:133246068-133246569	iWAT	iWAT.Adipocytes	up	0.121555611051142	0.145979218004233	0.0139692408817636	0.000563850190969714	0.225978434217211	0.02684857573612
chr13:113052383-113052884	iWAT	iWAT.Adipocytes	down	-0.0342626	-0.0759562	0.0171466619892926	7.70248158728822e-05	0.242761139971657	0.0102353121270508
chr1:86365154-86365655	iWAT	iWAT.Adipocytes	down	-0.0542988	-0.103087	0.0162551477887528	0.000161542002810738	0.238392907505895	0.0147200572359694
chr15:100502306-100502807	iWAT	iWAT.Adipocytes	down	-0.0480849	-0.0724636	0.0139655867856266	0.000637718013200186	0.225969846701749	0.0282198996777044
chr9:35127667-35128168	iWAT	iWAT.Adipocytes	down	-0.073579	-0.147057	0.0142434580465661	0.00058142322470115	0.227314091348209	0.0271413528057417
chr1:156826839-156827340	iWAT	iWAT.Adipocytes	down	-0.0842573	-0.150308	0.012544309400833	0.0010773094926885	0.218829810477339	0.0359221082062736
chr11:59874362-59874863	iWAT	iWAT.Adipocytes	down	-0.0840655	-0.0583344	0.000366257907175217	0.0499490032334378	0.0448377763824604	0.209961012483539
chr12:84968908-84969409	iWAT	iWAT.Adipocytes	down	-0.043279	-0.10321	0.0180189124722009	4.74785918125295e-05	0.247167757375336	0.00787872384456036
chr1:74340282-74340783	iWAT	iWAT.Adipocytes	down	-0.0269897	-0.0851554	0.0196427085931555	3.1749326938824e-07	0.25468412882599	0.000473627949144506
chr2:173457195-173457696	iWAT	iWAT.Adipocytes	down	-0.0379744	-0.0692476	0.0125402833070464	0.0011053748275169	0.218829810477339	0.0363853385558121
chr7:80895019-80895520	iWAT	iWAT.Adipocytes	down	-0.0536287	-0.107045	0.0169382864664782	0.000139096527725831	0.24170364665997	0.0136062405876728
chr17:56593827-56594328	iWAT	iWAT.Adipocytes	down	-0.035452	-0.104043	0.0197297476523983	4.90360733213589e-07	0.25499238531982	0.000586414700970849
chr9:50658712-50659213	iWAT	iWAT.Adipocytes	down	-0.031113	-0.046682	0.0122112826109129	0.00125460373230432	0.217075800536157	0.0385279433938667
chr2:166128735-166129236	iWAT	iWAT.Adipocytes	down	-0.0386791	-0.0819445	0.0171703043230027	0.000124212172349851	0.242927742314362	0.0129964749256811
chr15:75646016-75646517	iWAT	iWAT.Adipocytes	down	-0.0460136	-0.117013	0.0181414743691302	5.24949476559165e-05	0.247758865736792	0.00837499880452749
chr18:29122481-29122982	iWAT	iWAT.Adipocytes	down	-0.168906	-0.234203	0.017602001039139	9.38390957399959e-05	0.245012765830066	0.0113250248805412
chr5:122732784-122733285	iWAT	iWAT.Adipocytes	down	-0.0418644	-0.0714465	0.0154447650385711	0.000381983114437149	0.234166847297916	0.0222161256532493
chr3:129538263-129538764	iWAT	iWAT.Adipocytes	down	-0.053884	-0.0879617	0.0141743016433423	0.000715645147920945	0.226968469302305	0.0298466711338898
chr1:125514663-125515164	iWAT	iWAT.Adipocytes	down	-0.0497602	-0.124021	0.0155212038494566	0.000388584785390729	0.234465940017128	0.0223574535250932
chr8:34995636-34996137	iWAT	iWAT.Adipocytes	down	-0.0646038	-0.0453921	0.000401046330702938	0.049682698180757	0.0476755953392672	0.209342600043395
chr6:47619249-47619750	iWAT	iWAT.Adipocytes	up	0.0572069305945782	0.0904711757462333	0.0135070459553296	0.000929699618792505	0.223922719098524	0.0335198793327273
chr15:100746938-100747439	iWAT	iWAT.Adipocytes	down	-0.0442892	-0.140042	0.0198417348350198	4.05299049966788e-06	0.255612418612279	0.00213263938648342
chr8:18852514-18853015	iWAT	iWAT.Adipocytes	down	-0.0296704	-0.0604752	0.0168119061408142	0.000219782381927918	0.240982120876178	0.0169332699571249
chr2:102852051-102852552	iWAT	iWAT.Adipocytes	down	-0.05542	-0.127907	0.0189130256712644	3.58444036431847e-05	0.251285707527619	0.00684118978969784
chr13:80746980-80747481	iWAT	iWAT.Adipocytes	down	-0.0545443	-0.0881915	0.0115990594527797	0.00172533313317147	0.213217753732406	0.0449671583227869
chr5:66060579-66061080	iWAT	iWAT.Adipocytes	down	-0.0389366	-0.080549	0.0161706197279256	0.000338058986619484	0.237904847797749	0.0210218356174527
chr10:119100424-119100925	iWAT	iWAT.Adipocytes	down	-0.0675357	-0.146416	0.0147944081847363	0.000645949963099528	0.230872866713735	0.0284623177711413
chr5:8969266-8969767	iWAT	iWAT.Adipocytes	up	0.0588496000621521	0.0628977925786758	0.0136957204375351	0.00100919000534838	0.224744629026106	0.0347331466870072
chr6:66382588-66383089	iWAT	iWAT.Adipocytes	down	-0.0361928	-0.0566008	0.0145506314230134	0.000750054627296261	0.229138283460818	0.0304103123225059
chr18:77983729-77984230	iWAT	iWAT.Adipocytes	up	0.0467495411993119	0.0577473436012292	0.0132032939494124	0.00124358013300696	0.221941238985905	0.038401308665466
chr5:77154850-77155351	iWAT	iWAT.Adipocytes	down	-0.0338533	-0.0677012	0.0193227625076032	3.76662832520438e-05	0.253488525876376	0.00699689266498689
chr3:147088150-147088651	iWAT	iWAT.Adipocytes	down	-0.129852	-0.133146	0.0115338079891593	0.00200314903448878	0.212869437096852	0.0480138597960238
chr10:44543289-44543790	iWAT	iWAT.Adipocytes	down	-0.0976333	-0.252112	0.0189199902449002	7.71834129288531e-05	0.251310821029529	0.0102400013848219
chr6:91927731-91928232	iWAT	iWAT.Adipocytes	down	-0.0585379	-0.245456	0.0195445999106753	4.56987424343858e-05	0.25426120735115	0.00763591157937702
chr11:120865712-120866213	iWAT	iWAT.Adipocytes	down	-0.0344187	-0.05637	0.0125471252540144	0.00159604584924625	0.218829810477339	0.0431764865353581
chr4:129000195-129000696	iWAT	iWAT.Adipocytes	down	-0.0295738	-0.056002	0.0168800553325665	0.000339555518506473	0.241342822405905	0.0210340228404237
chr4:17166597-17167098	iWAT	iWAT.Adipocytes	down	-0.139643	-0.30013	0.0196097843452338	5.50899323480318e-05	0.254454556000656	0.00854407651728285
chr17:44618636-44619137	iWAT	iWAT.Adipocytes	up	0.0389525642186652	0.0595278325099864	0.0126668965578882	0.00165853310608446	0.219358958302195	0.0440354233975475
chr8:105451807-105452308	iWAT	iWAT.Adipocytes	down	-0.0549957	-0.0783056	0.0130161527880974	0.00162678441739841	0.220611304172698	0.0435675148656108
chr4:94669666-94670167	iWAT	iWAT.Adipocytes	down	-0.0525572	-0.109763	0.0195929114299947	7.70290314325877e-05	0.254448526915075	0.0102353121270508
chr3:129740843-129741344	iWAT	iWAT.Adipocytes	up	0.0646700209076955	0.134481568194657	0.0200257193159901	5.95766197590554e-05	0.256416391156747	0.00895165414038755
chr18:72348842-72349343	iWAT	iWAT.Adipocytes	down	-0.0908655	-0.0935219	0.0125898210614151	0.0018580161526247	0.218989336125602	0.0464232923123915
chr12:112123802-112124303	iWAT	iWAT.Adipocytes	down	-0.0333818	-0.0537025	0.0136478739732214	0.00145429664067099	0.224474919586822	0.041415622118006
chr5:40714655-40715156	iWAT	iWAT.Adipocytes	down	-0.0845176	-0.146728	0.0151454114593293	0.000927082366068268	0.232479236797764	0.0334765189438574
chr1:170667080-170667581	iWAT	iWAT.Adipocytes	down	-0.065553	-0.164749	0.0188333167914418	0.00018619194003875	0.251047121851297	0.0156187513666593
chr16:55394562-55395063	iWAT	iWAT.Adipocytes	down	-0.0591934	-0.138222	0.0195133841990152	0.0001200158638719	0.254185908021197	0.0128260971447501
chr10:43477878-43478379	iWAT	iWAT.Adipocytes	down	-0.0304102	-0.0493616	0.0147604987941516	0.00110627607551655	0.230654148154062	0.0364067229200354
chr11:107723369-107723870	iWAT	iWAT.Adipocytes	down	-0.0365823	-0.0622805	0.0156262065927235	0.000898123687178268	0.234899578888456	0.0330221415737209
chr7:66515913-66516414	iWAT	iWAT.Adipocytes	down	-0.0336121	-0.0733503	0.0169161552360824	0.000555801335070755	0.24155803565666	0.0266569922709213
chr12:73408550-73409051	iWAT	iWAT.Adipocytes	down	-0.028828	-0.0614732	0.0226192634802481	6.25792144759776e-06	0.265619210494023	0.00264004008545275
chr3:61216634-61217135	iWAT	iWAT.Adipocytes	up	0.0894416225657765	0.0801928324846432	0.013861034551858	0.00157265457520253	0.225497214457861	0.0429267341424881
chr14:120401069-120401570	iWAT	iWAT.Adipocytes	up	0.0606081457872778	0.0961823885751584	0.0193328314160944	0.000175960876672088	0.253488525876376	0.0152466411833559
chr6:86156250-86156751	iWAT	iWAT.Adipocytes	down	-0.07145	-0.138388	0.0187069211089178	0.000277844395063609	0.250386541328519	0.0191907587849615
chr1:52429495-52429996	iWAT	iWAT.Adipocytes	down	-0.0573584	-0.115988	0.018699562910247	0.000302062144319041	0.250366395323627	0.0197510150959123
chr6:100802494-100802995	iWAT	iWAT.Adipocytes	down	-0.0307479	-0.0655346	0.0213613997541158	6.22862460086494e-05	0.26133220047515	0.00915019732989197
chr1:53149888-53150389	iWAT	iWAT.Adipocytes	down	-0.120961	-0.379977	0.0195065389310913	0.000202998876565781	0.254185908021197	0.0163463235597227
chr6:72615068-72615569	iWAT	iWAT.Adipocytes	down	-0.0322556	-0.0829634	0.023067246651303	5.58537395619442e-06	0.268059486422811	0.00250872886001243
chr1:180209489-180209990	iWAT	iWAT.Adipocytes	down	-0.0523878	-0.125081	0.0189656828831791	0.000280637042389844	0.251638753398293	0.0192469041281835
chr2:121614728-121615229	iWAT	iWAT.Adipocytes	down	-0.103945	-0.244492	0.0149537681103255	0.0013030469040182	0.231737795915267	0.039208461864263
chr10:108710408-108710909	iWAT	iWAT.Adipocytes	down	-0.0729767	-0.148874	0.0171023849391704	0.000662592150505435	0.242445095422195	0.0287319176992621
chr16:56348088-56348589	iWAT	iWAT.Adipocytes	up	0.0587604343874601	0.0741215264664829	0.0141653129563061	0.0016861675003602	0.226917869523237	0.0444591489863559
chr11:34073660-34074161	iWAT	iWAT.Adipocytes	up	0.042839469483743	0.0634896620360628	0.013536540035967	0.00196475577332023	0.224089282265701	0.0476860264862435
chr10:29493973-29494474	iWAT	iWAT.Adipocytes	down	-0.0338429	-0.0552795	0.0143276870845206	0.00164745705183473	0.227904251566923	0.0438782128316932
chr13:113046173-113046674	iWAT	iWAT.Adipocytes	down	-0.02631	-0.0391393	0.0144219865909902	0.00163443383533605	0.228577293410091	0.0436785440010489
chr15:87673104-87673605	iWAT	iWAT.Adipocytes	up	0.0828647941007171	0.11327150301924	0.0135768357397984	0.00201890845030786	0.224330709233243	0.0481364459674491
chr13:25727443-25727944	iWAT	iWAT.Adipocytes	down	-0.083201	-0.184447	0.0165683566683695	0.000874335387906241	0.239956885725093	0.0326177488873818
chr18:47141179-47141680	iWAT	iWAT.Adipocytes	down	-0.0774466	-0.207207	0.0241833891327144	1.85602865468181e-06	0.271394669048089	0.00135185507143113
chr11:117062804-117063305	iWAT	iWAT.Adipocytes	down	-0.04536	-0.0910247	0.0175932400051162	0.000676252920032824	0.245003550733827	0.0290543794639518
chr1:151580173-151580674	iWAT	iWAT.Adipocytes	down	-0.0429108	-0.090419	0.0177220010327502	0.000691934558306488	0.24558599822266	0.029379104948585
chr13:47435561-47436062	iWAT	iWAT.Adipocytes	down	-0.0391906	-0.115589	0.0239621794899939	1.79569954586323e-05	0.270381729301395	0.00475029827578611
chr12:29137534-29138035	iWAT	iWAT.Adipocytes	down	-0.0567717	-0.0983516	0.0183011227035486	0.000572661327808292	0.248305922883157	0.0269919346763894
chr2:153447714-153448215	iWAT	iWAT.Adipocytes	down	-0.0328922	-0.0582738	0.019501481042642	0.0003643972453932	0.254156832372546	0.0217307972027997
chr12:11385863-11386364	iWAT	iWAT.Adipocytes	up	0.0372811286739086	0.0735256578550807	0.0207724774693117	0.000217860920338576	0.259040177019651	0.0168965804055446
chr4:62777419-62777920	iWAT	iWAT.Adipocytes	down	-0.0366059	-0.098663	0.0240997306594862	2.04205340127848e-05	0.271109323321852	0.00504458550358746
chr6:134443151-134443652	iWAT	iWAT.Adipocytes	down	-0.120688	-0.5376	0.0245961767314777	1.19870779842281e-05	0.272624738827903	0.00380266640257988
chr15:89432848-89433349	iWAT	iWAT.Adipocytes	down	-0.057074	-0.112462	0.0174722074004445	0.000841410494872598	0.244654863098424	0.0320146269207688
chr16:63743408-63743909	iWAT	iWAT.Adipocytes	down	-0.089205	-0.524735	0.0239616178013007	3.2820919814449e-05	0.270381729301395	0.00659256622732672
chr5:36120720-36121221	iWAT	iWAT.Adipocytes	down	-0.056161	-0.16456	0.0216303478278485	0.000171953869484278	0.262473970759678	0.0150891866719915
chr15:36490648-36491149	iWAT	iWAT.Adipocytes	up	0.0545298189471716	0.0641636298497024	0.0176062521395257	0.000880915772419995	0.245012765830066	0.0327518689878515
chr13:65101187-65101688	iWAT	iWAT.Adipocytes	up	0.0537495237050431	0.0972912141215186	0.0201432750450856	0.000374900858802132	0.256698815805877	0.022059772108231
chr17:12045889-12046390	iWAT	iWAT.Adipocytes	down	-0.042439	-0.0838826	0.0219008506254949	0.000182893633901234	0.263345262357518	0.0155038515599159
chr12:25310214-25310715	iWAT	iWAT.Adipocytes	down	-0.0286472	-0.0506491	0.0184443074945212	0.000722663655409105	0.248990407973898	0.0299142019291939
chr19:30651899-30652400	iWAT	iWAT.Adipocytes	down	-0.0902041	-0.297712	0.0235497288372413	7.37657339334843e-05	0.2691174903056	0.00997467040678145
chr8:17298114-17298615	iWAT	iWAT.Adipocytes	up	0.107143976819855	0.126490231260769	0.0227100462426531	0.000133335075616194	0.266094513375338	0.0133613934292344
chr15:17801368-17801869	iWAT	iWAT.Adipocytes	down	-0.079211	-0.145916	0.0176653415168567	0.000984548961594817	0.245200023805486	0.0343295253787447
chr3:87150535-87151036	iWAT	iWAT.Adipocytes	up	0.0318289952861842	0.052789992629517	0.0190537843929353	0.000604737722340899	0.252159646932822	0.0275178483956518
chr6:31079477-31079978	iWAT	iWAT.Adipocytes	up	0.047677654199413	0.0874840916704113	0.0232174188865327	9.58312240086243e-05	0.268466582011981	0.0114603056004099
chr8:87677083-87677584	iWAT	iWAT.Adipocytes	down	-0.0342398	-0.0864608	0.0251214533551568	1.89493747981859e-05	0.275183315532838	0.00484744580418625
chr5:76008291-76008792	iWAT	iWAT.Adipocytes	down	-0.0620313	-0.0619906	0.0207285630722436	0.000339698370658687	0.259024060298252	0.0210340228404237
chr15:100622040-100622541	iWAT	iWAT.Adipocytes	up	0.0900691320794318	0.119971883846067	0.0169288798263368	0.00125254176865826	0.241629785818759	0.0385069477071727
chr9:97529395-97529896	iWAT	iWAT.Adipocytes	down	-0.0512167	-0.120832	0.0236220259205985	8.87324007573325e-05	0.269390483066352	0.0110027664613393
chr15:99740144-99740645	iWAT	iWAT.Adipocytes	down	-0.0321525	-0.0642194	0.0224359242810599	0.000179255748013102	0.265145119506572	0.0153198532292311
chr9:57064121-57064622	iWAT	iWAT.Adipocytes	down	-0.0849745	-0.293958	0.024539665869058	5.04374488325369e-05	0.272474256000494	0.00818206246745039
chr17:79918380-79918881	iWAT	iWAT.Adipocytes	down	-0.0289171	-0.0440838	0.0157118728621723	0.00174973670029079	0.235442508101973	0.0452468377280116
chr17:7690246-7690747	iWAT	iWAT.Adipocytes	down	-0.0303379	-0.0598915	0.018925238525634	0.000776350177375061	0.251332586741583	0.0308540025725147
chr11:84327015-84327516	iWAT	iWAT.Adipocytes	down	-0.0756601	-0.116785	0.01578157625426	0.00190317827435927	0.235571038492256	0.0470013504010285
chr16:34413978-34414479	iWAT	iWAT.Adipocytes	down	-0.0432327	-0.0874256	0.0176262889648942	0.00118613927272479	0.245012765830066	0.0376470732570401
chr13:92058506-92059007	iWAT	iWAT.Adipocytes	up	0.0497174259790511	0.085263325628383	0.0210071345020931	0.000408656253146577	0.260276939525804	0.0228095740202457
chr9:77587575-77588076	iWAT	iWAT.Adipocytes	down	-0.0437891	-0.083845	0.0223052479226394	0.000264641722406702	0.26460925574553	0.0186439967879731
chr7:97527147-97527648	iWAT	iWAT.Adipocytes	down	-0.0366405	-0.0913184	0.0219213630303855	0.000308967392917052	0.263494445834555	0.0200236006964556
chr5:38543713-38544214	iWAT	iWAT.Adipocytes	down	-0.0652099	-0.149438	0.016343505909817	0.00174354849316678	0.238844719468894	0.0451739667135195
chr19:36731270-36731771	iWAT	iWAT.Adipocytes	down	-0.0534662	-0.12057	0.023533324982541	0.000169687035719225	0.2691174903056	0.0150412017402773
chr2:159342260-159342761	iWAT	iWAT.Adipocytes	down	-0.0772875	-0.104925	0.0167808139933098	0.00160521763624055	0.240872634910344	0.0432950983036869
chr11:29777883-29778384	iWAT	iWAT.Adipocytes	down	-0.042151	-0.125975	0.0272005620120958	3.74121157514356e-06	0.282268634102316	0.00203302624228477
chr13:63313711-63314212	iWAT	iWAT.Adipocytes	down	-0.0545559	-0.100948	0.0192448089891131	0.000804224453201415	0.253091795527216	0.031388053345227
chr8:118691420-118691921	iWAT	iWAT.Adipocytes	down	-0.146745	-0.437257	0.0203606885848289	0.000576886234714372	0.257441972041719	0.0270506028453117
chr4:81006490-81006991	iWAT	iWAT.Adipocytes	down	-0.0385786	-0.0522977	0.015736287364579	0.00211402651923514	0.235478875948478	0.0490230553503788
chr3:53371881-53372382	iWAT	iWAT.Adipocytes	down	-0.0870434	-0.132927	0.0161660348311951	0.00187644678042139	0.237904847797749	0.0466138372567444
chr3:145425480-145425981	iWAT	iWAT.Adipocytes	down	-0.0673596	-0.218415	0.0264613762972021	1.86043347725684e-05	0.279878230608708	0.0047901858545555
chr14:118635427-118635928	iWAT	iWAT.Adipocytes	down	-0.0293295	-0.0629239	0.023209266707348	0.000205223214370166	0.268466582011981	0.0164430839234727
chr17:69221277-69221778	iWAT	iWAT.Adipocytes	down	-0.028098	-0.0483036	0.0166863935493433	0.00172306300234868	0.240681740910779	0.0449487403219504
chr6:100764441-100764942	iWAT	iWAT.Adipocytes	down	-0.0506395	-0.092022	0.0192443815474053	0.000874828844327852	0.253091795527216	0.0326177488873818
chr19:40361261-40361762	iWAT	iWAT.Adipocytes	up	0.0371812736401674	0.0562471915665098	0.021094644320316	0.000504683398325659	0.260640859119755	0.0253395895574321
chr1:120142507-120143008	iWAT	iWAT.Adipocytes	down	-0.0407953	-0.0580644	0.0162101906083753	0.00199864465883793	0.238120234099514	0.0479769483068862
chr2:31204585-31205086	iWAT	iWAT.Adipocytes	down	-0.0470507	-0.0714646	0.018283704475473	0.00121210352951608	0.248175275270984	0.0379722461415968
chr17:47518178-47518679	iWAT	iWAT.Adipocytes	up	0.0612877074953787	0.0944305010542972	0.0177318023360142	0.00139123008164139	0.245627729430014	0.0405710953796195
chr12:31154440-31154941	iWAT	iWAT.Adipocytes	down	-0.0274078	-0.0563765	0.0237805542868586	0.000215187983042101	0.26974161373497	0.0168405254311293
chr3:57628315-57628816	iWAT	iWAT.Adipocytes	down	-0.0353985	-0.0737684	0.0250904464631455	0.000100376699127813	0.275047400629447	0.0117355152455992
chr6:65597402-65597903	iWAT	iWAT.Adipocytes	down	-0.0997875	-0.458642	0.026237072053391	4.65502419975087e-05	0.279076506929564	0.00776026856857546
chr2:155639395-155639896	iWAT	iWAT.Adipocytes	down	-0.0513822	-0.0962909	0.0226009899539974	0.00034948907626604	0.265593329936442	0.0213087236774125
chr2:34147486-34147987	iWAT	iWAT.Adipocytes	down	-0.0276518	-0.0514106	0.0198320746412037	0.000806986318358594	0.255558845325025	0.0314061657297773
chr9:106194427-106194928	iWAT	iWAT.Adipocytes	down	-0.0247271	-0.0701112	0.0284134185209683	1.03349827743328e-06	0.286308943873768	0.000906359198431219
chr2:157941456-157941957	iWAT	iWAT.Adipocytes	down	-0.0534372	-0.0962799	0.0180580987276461	0.0013528412147406	0.247431800753494	0.0398787644140205
chrX:153635211-153635712	iWAT	iWAT.Adipocytes	up	0.069610012464914	0.120903658660271	0.0205623210224348	0.000747932331478118	0.258416621207952	0.0303753309653513
chr2:121655887-121656388	iWAT	iWAT.Adipocytes	down	-0.05641	-0.253207	0.0292362611920916	3.77355475588261e-08	0.288932213291766	0.000120179653606973
chr4:132338930-132339431	iWAT	iWAT.Adipocytes	down	-0.026113	-0.0437935	0.0174932970338681	0.00167816341414181	0.2447406530686	0.0443288795825388
chr10:11274388-11274889	iWAT	iWAT.Adipocytes	down	-0.0337353	-0.078316	0.0200036291570011	0.000884586524414052	0.256322328440146	0.0328027751422497
chr1:187725345-187725846	iWAT	iWAT.Adipocytes	down	-0.0670842	-0.283443	0.021533247330568	0.000575226873840567	0.262284506029852	0.0270506028453117
chr2:168725210-168725711	iWAT	iWAT.Adipocytes	up	0.035247345278972	0.0520397441937299	0.0186899944127579	0.00132510245647271	0.250366395323627	0.0395115050152201
chr10:27204674-27205175	iWAT	iWAT.Adipocytes	down	-0.0523129	-0.0923983	0.0176154945798295	0.00173271146808488	0.245012765830066	0.0450461399307974
chr4:25627378-25627879	iWAT	iWAT.Adipocytes	down	-0.0811844	-0.24489	0.0252253032614796	0.00016151957336631	0.275582562627912	0.0147200572359694
chr8:100772656-100773157	iWAT	iWAT.Adipocytes	down	-0.0537577	-0.0966954	0.0247314651366406	0.000232919464689911	0.273380940687875	0.0173680672038722
chrX:52613759-52614260	iWAT	iWAT.Adipocytes	down	-0.0512996	-0.122366	0.0264949719001935	8.78230279905528e-05	0.279981128777083	0.0109484330257392
chr6:92219364-92219865	iWAT	iWAT.Adipocytes	down	-0.0503679	-0.0916205	0.0216620214882598	0.000644099043382944	0.262524106649428	0.0284413853450103
chr2:156673291-156673792	iWAT	iWAT.Adipocytes	down	-0.0539902	-0.15537	0.0236846569059383	0.000373436471418301	0.269597537137431	0.0220309588301044
chr14:86181706-86182207	iWAT	iWAT.Adipocytes	down	-0.0940857	-0.156502	0.0206502642539014	0.000888552764740532	0.258845751500073	0.0328799229012538
chr1:46345286-46345787	iWAT	iWAT.Adipocytes	down	-0.0643674	-0.112734	0.0244354159929961	0.00029839195995224	0.272073618974671	0.0196523573400756
chrX:53139599-53140100	iWAT	iWAT.Adipocytes	down	-0.123067	-0.181997	0.0186703954936654	0.0014731325905663	0.250291232974279	0.041652167475124
chr15:56717491-56717992	iWAT	iWAT.Adipocytes	down	-0.0514579	-0.0942557	0.0184196462412767	0.00160160802885882	0.248866447283401	0.0432520054466411
chr1:119281755-119282256	iWAT	iWAT.Adipocytes	down	-0.0874967	-0.256787	0.0274898159888455	5.99751885837935e-05	0.283326699194432	0.00895508584130625
chr2:73485042-73485543	iWAT	iWAT.Adipocytes	down	-0.036635	-0.083898	0.0273333321436521	6.74692903730967e-05	0.282836658170105	0.00961866133553482
chr18:34354661-34355162	iWAT	iWAT.Adipocytes	up	0.0385786841296275	0.0601054580374579	0.0184407368821983	0.00162224136830468	0.248988663649143	0.043499359549055
chr15:75797562-75798063	iWAT	iWAT.Adipocytes	down	-0.0353853	-0.0927062	0.0272125662502868	8.17828990335458e-05	0.282328762310279	0.0105190367982505
chr4:148928233-148928734	iWAT	iWAT.Adipocytes	down	-0.0342664	-0.0689418	0.0206725775723933	0.00095815637845933	0.258947655806826	0.0339239403659951
chr13:32794551-32795052	iWAT	iWAT.Adipocytes	down	-0.0265279	-0.0654582	0.0289217023777621	2.45984081986228e-05	0.287870090320605	0.00562312616612499
chr2:174609820-174610321	iWAT	iWAT.Adipocytes	down	-0.0412561	-0.0864602	0.0229473447288263	0.000540633504644308	0.267374722356922	0.0261728837032588
chr10:86301613-86302114	iWAT	iWAT.Adipocytes	up	0.0479536672940036	0.112843717577925	0.0302586802633856	1.85912536948207e-06	0.292361702814093	0.00135185507143113
chr5:109032557-109033058	iWAT	iWAT.Adipocytes	up	0.0750031490431066	0.15286959941122	0.022080932111707	0.00072629489663068	0.263876296128049	0.0299761335231753
chr8:36347400-36347901	iWAT	iWAT.Adipocytes	down	-0.0647445	-0.0993753	0.0193776046310423	0.00137276204091351	0.253638909572237	0.0402433980640736
chrX:48033005-48033506	iWAT	iWAT.Adipocytes	down	-0.0392759	-0.0703128	0.0229917645134188	0.000543808114312325	0.267661390209648	0.0262738303029122
chr7:101028866-101029367	iWAT	iWAT.Adipocytes	down	-0.0471283	-0.100295	0.0232797674414082	0.00050966378705671	0.268621388411294	0.0254416474927968
chr1:129627052-129627553	iWAT	iWAT.Adipocytes	down	-0.0639932	-0.115853	0.0198297020044124	0.00125405242612933	0.255558845325025	0.0385206133481148
chr1:35266567-35267068	iWAT	iWAT.Adipocytes	down	-0.110869	-0.184026	0.0234025725936595	0.000505725011341788	0.268999155705666	0.0253742789844589
chr4:144430662-144431163	iWAT	iWAT.Adipocytes	up	0.103744831711177	0.14286240699353	0.0225626085878754	0.000666809575180765	0.265533274978461	0.0288709460306843
chr13:19745007-19745508	iWAT	iWAT.Adipocytes	up	0.0597488152826332	0.0993406014642749	0.0213383800720298	0.00090941623401687	0.26124598235249	0.033217161016925
chr13:24442265-24442766	iWAT	iWAT.Adipocytes	down	-0.0922889	-0.282431	0.0293954177184244	2.20310339344154e-05	0.289254324726779	0.00527344064044636
chr16:87067967-87068468	iWAT	iWAT.Adipocytes	down	-0.0554385	-0.106917	0.0204511602119072	0.00118881418090474	0.257735915779776	0.0376997128216693
chr10:70373045-70373546	iWAT	iWAT.Adipocytes	up	0.0537036959175428	0.102440736249345	0.0269763647141552	0.000152896077059928	0.281450595084842	0.0142924739953726
chr13:5040638-5041139	iWAT	iWAT.Adipocytes	down	-0.0640703	-0.139028	0.0217851460842875	0.00089038818654276	0.262915280124151	0.032896284588329
chr2:165397112-165397613	iWAT	iWAT.Adipocytes	down	-0.0238992	-0.0369406	0.0182865367636693	0.0019672584132913	0.248175275270984	0.0477098195054378
chr8:122726131-122726632	iWAT	iWAT.Adipocytes	down	-0.0763024	-0.133393	0.0249687698775274	0.000353990089214839	0.27460215702734	0.0214232847718802
chr7:68409773-68410274	iWAT	iWAT.Adipocytes	up	0.0718973566271859	0.15524988733997	0.0252246662854633	0.00032681210676022	0.275582562627912	0.0206846871790958
chr15:40354200-40354701	iWAT	iWAT.Adipocytes	down	-0.0935996	-0.439167	0.0274365602134842	0.000128027835517509	0.283160030476745	0.0131296129376716
chr6:32023154-32023655	iWAT	iWAT.Adipocytes	down	-0.0617177	-0.176627	0.0304981646328062	1.15151850103091e-05	0.292812453716628	0.00369461264160032
chr5:30551934-30552435	iWAT	iWAT.Adipocytes	down	-0.0441653	-0.106641	0.0294755283487785	4.17058862748446e-05	0.289559314409438	0.00729370046935154
chr11:84318833-84319334	iWAT	iWAT.Adipocytes	down	-0.0601511	-0.170897	0.0271646930384578	0.000168651127846101	0.282098325081635	0.0149760906754558
chr4:84669615-84670116	iWAT	iWAT.Adipocytes	up	0.0310806218011391	0.0457429759972381	0.020038992969368	0.00139716832432522	0.256472878175614	0.0406242852624074
chr6:118364496-118364997	iWAT	iWAT.Adipocytes	down	-0.0476475	-0.0968364	0.0227747067846148	0.000765340941240235	0.266520586332039	0.0306437091531113
chr7:128960498-128960999	iWAT	iWAT.Adipocytes	down	-0.0731388	-0.11219	0.0188678361683228	0.00182835886612184	0.251228026365181	0.0460698862520402
chr17:4768068-4768569	iWAT	iWAT.Adipocytes	down	-0.0247948	-0.042022	0.0200017907073708	0.0014271824905615	0.256322328440146	0.0410328024115297
chr6:142649304-142649805	iWAT	iWAT.Adipocytes	down	-0.064118	-0.314269	0.0296723667643356	4.33875109931413e-05	0.29007791909548	0.00743869622716769
chr7:141373535-141374036	iWAT	iWAT.Adipocytes	down	-0.0280724	-0.0426254	0.0198024691023385	0.00150955477093235	0.25547939408404	0.0420868235156997
chr7:135439058-135439559	iWAT	iWAT.Adipocytes	down	-0.0404141	-0.113206	0.0231479332312433	0.000697807644250582	0.26828612210071	0.0295073529334739
chr17:14944455-14944956	iWAT	iWAT.Adipocytes	down	-0.0423367	-0.0870971	0.02649058910694	0.000246780955835217	0.279981128777083	0.0179403776613206
chr13:93539259-93539760	iWAT	iWAT.Adipocytes	down	-0.058528	-0.0876674	0.0200466928961897	0.00149554454578906	0.25650336506008	0.0419063489276549
chr13:100892766-100893267	iWAT	iWAT.Adipocytes	up	0.0360980286591813	0.0529895313768305	0.0214644219317475	0.00112812082338659	0.261884045730837	0.0367412422655157
chr5:13428619-13429120	iWAT	iWAT.Adipocytes	down	-0.0532594	-0.0775224	0.0208514806054396	0.00129962448751677	0.259475048892722	0.0391788047068024
chr7:80557086-80557587	iWAT	iWAT.Adipocytes	down	-0.0665566	-0.11197	0.018693342241554	0.00207152369866785	0.250366395323627	0.0485597010060061
chr17:70850354-70850855	iWAT	iWAT.Adipocytes	down	-0.0342382	-0.0812204	0.0287402544046959	0.000104759077554415	0.287227883782572	0.0119070072571476
chr5:82852611-82853112	iWAT	iWAT.Adipocytes	down	-0.102888	-0.136388	0.0193307918336057	0.00180794460425117	0.253488525876376	0.0458306256951977
chr19:6030831-6031332	iWAT	iWAT.Adipocytes	down	-0.0498917	-0.107412	0.0263749541974895	0.000299646715382684	0.279638673965792	0.0196820149837972
chr12:39936276-39936777	iWAT	iWAT.Adipocytes	up	0.0318437247650202	0.053315696213692	0.0194732606896398	0.00182468579592202	0.253949149992093	0.0460298792909257
chr4:55841819-55842320	iWAT	iWAT.Adipocytes	up	0.0487308309396511	0.0685449949188021	0.0248641952730331	0.000538295428864988	0.274042104074829	0.0261208669173781
chr1:34036633-34037134	iWAT	iWAT.Adipocytes	up	0.0491027899448876	0.0856956928127532	0.0259552755277965	0.000408571892952052	0.278060157013832	0.0228095740202457
chr13:112754959-112755460	iWAT	iWAT.Adipocytes	down	-0.0543181	-0.0990618	0.022603434768234	0.00104421665621028	0.265593329936442	0.0353037940623693
chr5:27975292-27975793	iWAT	iWAT.Adipocytes	down	-0.0372408	-0.0798789	0.0288892130083372	0.000131134967109634	0.287799468774119	0.0132105817913819
chr9:67060767-67061268	iWAT	iWAT.Adipocytes	up	0.083427161677172	0.170511436487738	0.0256916055246031	0.000444250747954859	0.277352036901009	0.023734269836016
chr2:52292872-52293373	iWAT	iWAT.Adipocytes	up	0.115768349423927	0.204916751604563	0.0294325231759736	0.000103937524118996	0.289389479419021	0.0118889908886454
chr8:120253626-120254127	iWAT	iWAT.Adipocytes	down	-0.0439393	-0.0967502	0.0223680713396022	0.0011181592928184	0.264873567232346	0.0366074262615372
chr8:103635404-103635905	iWAT	iWAT.Adipocytes	down	-0.0706325	-0.246888	0.0252783917241919	0.00052551321704765	0.275722391382787	0.0258186783320749
chr14:93171519-93172020	iWAT	iWAT.Adipocytes	down	-0.0328522	-0.0726319	0.027867667431488	0.000247400926549581	0.284399972682923	0.0179445658514173
chr15:85056700-85057201	iWAT	iWAT.Adipocytes	down	-0.0570618	-0.12737	0.0300685313120151	9.23111835032279e-05	0.291557548813692	0.0112449758857485
chr4:100656278-100656779	iWAT	iWAT.Adipocytes	up	0.0416613205308956	0.0620475699988734	0.021154927421409	0.00150875542271462	0.260734336296036	0.0420868235156997
chr2:167214088-167214589	iWAT	iWAT.Adipocytes	down	-0.034836	-0.0610598	0.0241694438835717	0.000809628578624876	0.271394669048089	0.0314429470808036
chr11:98059606-98060107	iWAT	iWAT.Adipocytes	down	-0.030828	-0.0826949	0.0315422593163247	3.23257273401837e-05	0.296313069944514	0.00653394910134831
chr3:141855243-141855744	iWAT	iWAT.Adipocytes	down	-0.0475883	-0.141316	0.0321346182963538	1.85749672796739e-05	0.29819462357651	0.0047901858545555
chr13:58366325-58366826	iWAT	iWAT.Adipocytes	down	-0.0730387	-0.207767	0.0251007630566495	0.000627858293764058	0.275078053303794	0.0280733011199238
chr13:116987208-116987709	iWAT	iWAT.Adipocytes	down	-0.0580242	-0.101365	0.0263955054103153	0.000451564522088564	0.279703449986754	0.0239524521536875
chr15:76369240-76369741	iWAT	iWAT.Adipocytes	down	-0.0432406	-0.0755116	0.0201200432648895	0.00191052058446534	0.256682721812006	0.0470817131063097
chr9:103139447-103139948	iWAT	iWAT.Adipocytes	down	-0.0297095	-0.0472491	0.0204553423713031	0.00184199174006223	0.25776617188995	0.0462421736243035
chr12:86882383-86882884	iWAT	iWAT.Adipocytes	down	-0.0257167	-0.043746	0.0208706841135024	0.00169175222708893	0.259586533659276	0.0445009872321802
chr6:112565619-112566120	iWAT	iWAT.Adipocytes	up	0.0337041560285998	0.0553767974231919	0.0262323210385277	0.000497379153954064	0.279046483784242	0.0251428089146283
chr11:84052275-84052776	iWAT	iWAT.Adipocytes	down	-0.0456878	-0.0687913	0.0230219840223937	0.00111958264497447	0.267813098481261	0.0366074262615372
chr4:117902608-117903109	iWAT	iWAT.Adipocytes	down	-0.108553	-0.367783	0.0200369774299276	0.00201995535719091	0.256469766303881	0.0481376979612735
chr19:34848164-34848665	iWAT	iWAT.Adipocytes	down	-0.0946817	-0.297468	0.0259424571526313	0.000570714703407447	0.277996357169035	0.0269442380721109
chr2:157805013-157805514	iWAT	iWAT.Adipocytes	down	-0.0542595	-0.0894721	0.0258050252612005	0.00059139828078002	0.277647549865427	0.027356932473774
chr4:60361621-60362122	iWAT	iWAT.Adipocytes	up	0.0942115125451358	0.137226112384532	0.0242810247525646	0.000923999016858871	0.271830246987478	0.0334441832952542
chr12:38781357-38781858	iWAT	iWAT.Adipocytes	down	-0.0777198	-0.201812	0.0304025613828827	0.000118295859127659	0.292565766923316	0.0127174200650004
chr3:99592954-99593455	iWAT	iWAT.Adipocytes	down	-0.0403102	-0.0661185	0.0208328587757836	0.0018464497662824	0.259421100327599	0.0463139147305591
chr10:69812757-69813258	iWAT	iWAT.Adipocytes	up	0.0874057005371177	0.117753610327168	0.0253488557518215	0.000726780294298501	0.275893880756609	0.0299790656059241
chr7:97446523-97447024	iWAT	iWAT.Adipocytes	down	-0.0251908	-0.0600485	0.0320511117510089	4.81759370959024e-05	0.297972428806653	0.0079457748882053
chr5:92939169-92939670	iWAT	iWAT.Adipocytes	up	0.0784653526369898	0.127716413679765	0.0284333309921465	0.00030573993280521	0.286308943873768	0.0199015653426808
chr7:87246473-87246974	iWAT	iWAT.Adipocytes	down	-0.0938484	-0.243505	0.0254967773000549	0.000722990261139917	0.276590049394448	0.0299165389669626
chr9:35110486-35110987	iWAT	iWAT.Adipocytes	down	-0.029703	-0.0612444	0.0270896881624026	0.000483652943309035	0.281838418890187	0.0246862603889608
chr10:4481760-4482261	iWAT	iWAT.Adipocytes	down	-0.0220891	-0.0605917	0.034031380810383	4.69271221235097e-06	0.304295178027809	0.00231755918959594
chr5:124604229-124604730	iWAT	iWAT.Adipocytes	down	-0.0623118	-0.130435	0.0277085643583263	0.000403228084444642	0.283942027622282	0.0227565952711812
chr5:109055261-109055762	iWAT	iWAT.Adipocytes	up	0.0996540808888059	0.123878677496143	0.0204509939564817	0.00212193817247586	0.257735915779776	0.0490614979145069
chr5:124024561-124025062	iWAT	iWAT.Adipocytes	down	-0.0261427	-0.0590226	0.0305143351778072	0.000149625928116644	0.292838716281165	0.0141233992500552
chr3:7366368-7366869	iWAT	iWAT.Adipocytes	up	0.0232458984580749	0.0534289073443877	0.0332309177767256	2.37347804645769e-05	0.301610754822037	0.00551279326289761
chr1:143872227-143872728	iWAT	iWAT.Adipocytes	down	-0.034712	-0.113419	0.0347097985653964	1.60533682767362e-06	0.306161369826881	0.00122907645311126
chr12:25300935-25301436	iWAT	iWAT.Adipocytes	down	-0.0453622	-0.0733381	0.0210576324412981	0.0018971659111386	0.260445637997843	0.0469485440658016
chr3:121865046-121865547	iWAT	iWAT.Adipocytes	down	-0.052119	-0.08417	0.0224518358867616	0.00152472904377959	0.265151136220117	0.0422551663330347
chr16:13412645-13413146	iWAT	iWAT.Adipocytes	down	-0.0401565	-0.0709472	0.0272485225549805	0.000498130620569765	0.282403359887609	0.0251428089146283
chr14:119249426-119249927	iWAT	iWAT.Adipocytes	down	-0.0512693	-0.248082	0.0316606245523523	8.72217960318419e-05	0.296739147222909	0.0108991090927458
chr3:37704785-37705286	iWAT	iWAT.Adipocytes	down	-0.0975785	-0.258204	0.0297942494994463	0.00023387488791774	0.290371946507023	0.0174080487683652
chr2:26611857-26612358	iWAT	iWAT.Adipocytes	down	-0.0291059	-0.0475394	0.0214864525056561	0.00182966441073444	0.262022587887572	0.0460765923359023
chr18:68911717-68912218	iWAT	iWAT.Adipocytes	up	0.128418911259175	0.189243066124568	0.0326075420348517	6.02403832896865e-05	0.29937037926065	0.00895508584130625
chr11:84374780-84375281	iWAT	iWAT.Adipocytes	down	-0.0777285	-0.164442	0.0294885390830981	0.000273759632026335	0.289559314409438	0.0189655898992442
chr8:27576503-27577004	iWAT	iWAT.Adipocytes	down	-0.0786982	-0.251154	0.0267835268039158	0.00062804283311924	0.280967218978976	0.0280733011199238
chr13:30750844-30751345	iWAT	iWAT.Adipocytes	down	-0.0490871	-0.0827524	0.0274834858541453	0.000525891779889984	0.283326699194432	0.0258220537270582
chr18:73504442-73504943	iWAT	iWAT.Adipocytes	down	-0.0326007	-0.06464	0.0287016789335762	0.000376653331812519	0.287193440009218	0.0220773605222584
chr3:55248419-55248920	iWAT	iWAT.Adipocytes	down	-0.0499667	-0.107761	0.0269863714692698	0.000632594730948354	0.281450595084842	0.0281116398941484
chr7:66111368-66111869	iWAT	iWAT.Adipocytes	down	-0.0594685	-0.0854826	0.0211946053622849	0.00210068917728354	0.260734336296036	0.0488468464295811
chr12:112559685-112560186	iWAT	iWAT.Adipocytes	down	-0.0275225	-0.0428419	0.0236132377152877	0.00144420519570728	0.269390483066352	0.0412921122760788
chr10:102729198-102729699	iWAT	iWAT.Adipocytes	down	-0.0764474	-0.0955533	0.0246925955749939	0.00120826135477518	0.273128570928969	0.0379260148848747
chr12:79887922-79888423	iWAT	iWAT.Adipocytes	down	-0.0323306	-0.0495806	0.0214988667891378	0.00211930769702103	0.262059405032114	0.0490614979145069
chr8:94358435-94358936	iWAT	iWAT.Adipocytes	down	-0.0311989	-0.0622316	0.0277323431326222	0.000602786849533297	0.284048018104292	0.0274484015792879
chr17:35021074-35021575	iWAT	iWAT.Adipocytes	down	-0.0345878	-0.0690817	0.0260358922000309	0.000905109725649604	0.278382005210182	0.0331572626635314
chr5:116019362-116019863	iWAT	iWAT.Adipocytes	down	-0.0955404	-0.180603	0.0316241779039918	0.000170537335017869	0.296494423377869	0.0150481234258407
chr15:13859128-13859629	iWAT	iWAT.Adipocytes	down	-0.082659	-0.24119	0.0226051138329082	0.00183425687826704	0.265593329936442	0.0461128429899487
chr2:136600654-136601155	iWAT	iWAT.Adipocytes	down	-0.0302092	-0.0565476	0.0268499515504317	0.000769324262543543	0.281091687214046	0.0307182007280838
chr1:71701265-71701766	iWAT	iWAT.Adipocytes	down	-0.0698825	-0.123171	0.0279400423352318	0.000586542021719743	0.284676806505613	0.0272555567202602
chr4:119934848-119935349	iWAT	iWAT.Adipocytes	down	-0.0313896	-0.0745451	0.0294451372196039	0.000397534563700185	0.28947416576881	0.0226506276896423
chr5:19860099-19860600	iWAT	iWAT.Adipocytes	down	-0.0624982	-0.150528	0.0324957460985248	0.00012687846699964	0.299090884416761	0.0130849428290061
chr13:80901367-80901868	iWAT	iWAT.Adipocytes	down	-0.0423057	-0.116854	0.0317329358886901	0.000171406569580103	0.297109992953364	0.0150744186637398
chr3:130337881-130338382	iWAT	iWAT.Adipocytes	down	-0.0837721	-0.260783	0.0340840939709414	4.91806585918393e-05	0.30437154812288	0.00806705477414928
chr1:6866811-6867312	iWAT	iWAT.Adipocytes	down	-0.031689	-0.0800589	0.0354488931254693	1.67895579869011e-05	0.307968643914605	0.00457599259398578
chr5:77099972-77100473	iWAT	iWAT.Adipocytes	down	-0.0562665	-0.119056	0.0351248676813939	2.67097952362994e-05	0.307089517445052	0.00586488739041426
chr4:81017140-81017641	iWAT	iWAT.Adipocytes	down	-0.032774	-0.0641884	0.0328681908825846	0.000122301676936239	0.300129049229193	0.0128989047055595
chr11:95127892-95128393	iWAT	iWAT.Adipocytes	down	-0.0444701	-0.139434	0.029989943272089	0.000384639977503634	0.29109712996938	0.0222396046753721
chr2:6463641-6464142	iWAT	iWAT.Adipocytes	down	-0.0681367	-0.169255	0.0237296045470524	0.00166706181642337	0.26972359502101	0.0441606354607046
chr11:119124355-119124856	iWAT	iWAT.Adipocytes	down	-0.0261299	-0.052031	0.0296548430914306	0.00045026986509087	0.29007791909548	0.02391007340124
chr7:73331531-73332032	iWAT	iWAT.Adipocytes	down	-0.0349603	-0.0927349	0.0324793859702829	0.000173308337036275	0.298971508185234	0.0151795060929638
chr5:53376877-53377378	iWAT	iWAT.Adipocytes	up	0.0332290130347146	0.0670354971063282	0.0332058839285081	0.000117124077460957	0.30159162793265	0.0126767223225075
chr2:73909075-73909576	iWAT	iWAT.Adipocytes	down	-0.0344823	-0.0616012	0.0238267215228223	0.00169125307363422	0.269969012434065	0.0445009872321802
chr2:171659961-171660462	iWAT	iWAT.Adipocytes	up	0.0518271792821359	0.0868190214130532	0.0297582389541668	0.000463543754495006	0.290230471605668	0.024248299632894
chr5:134311998-134312499	iWAT	iWAT.Adipocytes	down	-0.0259279	-0.0511412	0.0307129714170448	0.000354808313733206	0.293348408580146	0.0214462382465114
chr2:104378705-104379206	iWAT	iWAT.Adipocytes	up	0.0556398342776927	0.0748383715539872	0.022992295063689	0.00192079767897618	0.267661390209648	0.0471811262104409
chr13:104243332-104243833	iWAT	iWAT.Adipocytes	down	-0.0563109	-0.14765	0.0298456813894578	0.000481722261891064	0.290536559293294	0.0246359573498879
chr6:108862416-108862917	iWAT	iWAT.Adipocytes	down	-0.0298891	-0.0527132	0.0230660457742591	0.00192080285348998	0.268059486422811	0.0471811262104409
chr13:89342391-89342892	iWAT	iWAT.Adipocytes	down	-0.0799682	-0.201853	0.036734559810347	9.09785278735992e-06	0.312069691164112	0.00321765384390522
chr6:149151510-149152011	iWAT	iWAT.Adipocytes	down	-0.0436079	-0.0854356	0.0270134383990666	0.000955360032036597	0.281503522029533	0.0339239403659951
chr12:112113654-112114155	iWAT	iWAT.Adipocytes	down	-0.0272982	-0.0460179	0.0233460127834083	0.00188212031647892	0.268758399996751	0.0466906521575745
chr17:78279953-78280454	iWAT	iWAT.Adipocytes	up	0.0544866371674565	0.0908875418295722	0.0311288122594607	0.000326751310566252	0.29480996083307	0.0206846871790958
chr2:102770353-102770854	iWAT	iWAT.Adipocytes	down	-0.0681109	-0.107849	0.0267342484148357	0.00100999964462444	0.280870739427158	0.0347376128093451
chr12:52790437-52790938	iWAT	iWAT.Adipocytes	down	-0.0493305	-0.0872624	0.025211153470943	0.00136497858538085	0.275557584185926	0.0401045951800567
chr7:18402095-18402596	iWAT	iWAT.Adipocytes	up	0.0896076674978534	0.136802043656318	0.0340604183251877	9.74818551489208e-05	0.30437154812288	0.0115055623195425
chr7:132705679-132706180	iWAT	iWAT.Adipocytes	down	-0.0290197	-0.0672743	0.0311754155939513	0.000351734689344117	0.294918447993584	0.0213477484172842
chr19:4461958-4462459	iWAT	iWAT.Adipocytes	down	-0.0224951	-0.0766609	0.038355480373367	4.08333442854461e-07	0.316330451671685	0.000527559516499342
chr11:49751675-49752176	iWAT	iWAT.Adipocytes	down	-0.0379125	-0.139611	0.0368981741325516	1.55940105512318e-05	0.312510365427479	0.0044331719347433
chr11:94165695-94166196	iWAT	iWAT.Adipocytes	down	-0.0649586	-0.152383	0.0278019916281946	0.000919627593299967	0.284070314403546	0.0333932125484798
chr5:89543426-89543927	iWAT	iWAT.Adipocytes	down	-0.0546854	-0.0950918	0.0236779909602894	0.00203333213726249	0.269597537137431	0.048258759021405
chr15:81879557-81880058	iWAT	iWAT.Adipocytes	down	-0.0298788	-0.062472	0.0310464845857217	0.000444707221356072	0.294459459106866	0.023734269836016
chr3:84159963-84160464	iWAT	iWAT.Adipocytes	down	-0.0368021	-0.104973	0.0345527226879658	0.000115264918897542	0.305680565807786	0.0125500860002349
chr3:146153676-146154177	iWAT	iWAT.Adipocytes	down	-0.0404312	-0.0888775	0.0274762454126489	0.00108154788261106	0.28328756296764	0.0360152901569733
chr1:65312838-65313339	iWAT	iWAT.Adipocytes	down	-0.0583982	-0.166363	0.0334618381950246	0.000217940668114471	0.302416770376394	0.0168965804055446
chr8:123654773-123655274	iWAT	iWAT.Adipocytes	down	-0.0372795	-0.0840938	0.0276704729032388	0.00106567103211597	0.283942027622282	0.0357100683641771
chr14:56631557-56632058	iWAT	iWAT.Adipocytes	down	-0.044399	-0.0878032	0.0247879175820882	0.00185118219609665	0.273618220303862	0.0463435524747058
chr12:90194107-90194608	iWAT	iWAT.Adipocytes	down	-0.0484931	-0.09098	0.0259946741602113	0.00149255399104863	0.278195498878108	0.0418638394287107
chr4:51657268-51657769	iWAT	iWAT.Adipocytes	down	-0.0298573	-0.0523999	0.0277703646951764	0.00108659152880296	0.284048018104292	0.0361154207779205
chr4:8749113-8749614	iWAT	iWAT.Adipocytes	up	0.0556086999253535	0.0689120494422357	0.0269247370929285	0.00134078400306474	0.281400764158266	0.0397295207631576
chr4:97439073-97439574	iWAT	iWAT.Adipocytes	down	-0.0223758	-0.044804	0.0302777211764206	0.000679753151655606	0.292375496140835	0.029101077086056
chr14:66502331-66502832	iWAT	iWAT.Adipocytes	down	-0.0432092	-0.071393	0.0292125655558383	0.000874454160154876	0.288896023669802	0.0326177488873818
chr11:120659448-120659949	iWAT	iWAT.Adipocytes	down	-0.0463978	-0.0895243	0.0269079176990735	0.00138155285461978	0.281311285809647	0.0404110493570227
chr7:140893930-140894431	iWAT	iWAT.Adipocytes	down	-0.0420983	-0.0811444	0.0317427694305517	0.000481874462776625	0.297119275127907	0.0246359573498879
chr9:51418950-51419451	iWAT	iWAT.Adipocytes	up	0.0687924463677064	0.0917402560281923	0.032164706082087	0.00045279483355333	0.298275909990397	0.0239562405867766
chr1:135433420-135433921	iWAT	iWAT.Adipocytes	down	-0.0699706	-0.176587	0.0288721652725152	0.00100282934340027	0.287746954974224	0.0346576096605459
chr5:123818633-123819134	iWAT	iWAT.Adipocytes	up	0.0325059220308083	0.0595217623247632	0.0342767547302044	0.00023904983011551	0.305044512040206	0.0176574724437849
chr7:142088805-142089306	iWAT	iWAT.Adipocytes	up	0.066146194942868	0.0950375618202778	0.0251855127045071	0.00193182487075978	0.275473847667834	0.0473393602792008
chr15:61173194-61173695	iWAT	iWAT.Adipocytes	down	-0.0874125	-0.142532	0.0341864286183335	0.00025494082515567	0.304748003494054	0.0182751631289116
chr4:10397286-10397787	iWAT	iWAT.Adipocytes	down	-0.0749772	-0.204991	0.0318203653002553	0.00052291378795996	0.29735173747737	0.0257983876390666
chr11:103512013-103512514	iWAT	iWAT.Adipocytes	down	-0.0361471	-0.0583696	0.0290285075742447	0.00101465128733136	0.288356085879615	0.0348249693025195
chr5:24956905-24957406	iWAT	iWAT.Adipocytes	down	-0.0271374	-0.055759	0.030909526607128	0.000683188544814311	0.29402117363049	0.0292135782540545
chr17:46742919-46743420	iWAT	iWAT.Adipocytes	down	-0.0312121	-0.0748879	0.0394142834897174	1.37754703801427e-05	0.319299050103065	0.00417890590135725
chr8:13297575-13298076	iWAT	iWAT.Adipocytes	down	-0.0817562	-0.25048	0.027872096701626	0.00129885254488236	0.284410220349472	0.0391636926337918
chr6:16761941-16762442	iWAT	iWAT.Adipocytes	down	-0.0773908	-0.176909	0.0338892626928503	0.000310371671057074	0.30379408314836	0.0200858189396924
chr13:56626430-56626931	iWAT	iWAT.Adipocytes	down	-0.0481241	-0.0981605	0.0288909281379169	0.00109333778377876	0.287799468774119	0.0362198177629016
chr11:96857394-96857895	iWAT	iWAT.Adipocytes	down	-0.0356516	-0.0597621	0.0269917177574952	0.00159156331363007	0.281475608456693	0.0431197143997189
chr7:4712529-4713030	iWAT	iWAT.Adipocytes	down	-0.0375476	-0.115944	0.039752956291467	1.75667018709678e-05	0.320111938653441	0.00469735560338762
chr19:25038282-25038783	iWAT	iWAT.Adipocytes	up	0.0581878981957448	0.146377807151386	0.0291576116952648	0.00111268273440749	0.288727027718812	0.0365096183751095
chr4:51597825-51598326	iWAT	iWAT.Adipocytes	down	-0.10388	-0.568496	0.0402463451420146	1.23612433798801e-05	0.321521925398322	0.00388847095555525
chr8:23170703-23171204	iWAT	iWAT.Adipocytes	down	-0.0452909	-0.14437	0.0314744031282232	0.000687268494764314	0.296221728875457	0.0292674406127644
chr9:69477077-69477578	iWAT	iWAT.Adipocytes	down	-0.0246781	-0.062371	0.0388669872401552	4.79387651865531e-05	0.31803499138345	0.00792781165717098
chr11:55369033-55369534	iWAT	iWAT.Adipocytes	down	-0.025144	-0.0503964	0.0341887821667546	0.000355811932608194	0.304748003494054	0.0214908419864003
chr1:36652007-36652508	iWAT	iWAT.Adipocytes	down	-0.0646164	-0.182861	0.0342234094618166	0.000354813992634161	0.304825544499802	0.0214462382465114
chr5:107776718-107777219	iWAT	iWAT.Adipocytes	down	-0.0625745	-0.16529	0.033494037958465	0.000458275405304722	0.30253770417681	0.0240923709365956
chr13:30253799-30254300	iWAT	iWAT.Adipocytes	down	-0.0582143	-0.166965	0.0349913083076077	0.000304908640658444	0.306755864214677	0.0198832312395485
chr14:117961199-117961700	iWAT	iWAT.Adipocytes	up	0.0313845793347794	0.0615770756913598	0.0343140785344414	0.000360308508822336	0.305044512040206	0.021599817561704
chr10:96730772-96731273	iWAT	iWAT.Adipocytes	up	0.0454879310591162	0.0915019744104339	0.0399637794073909	2.68184656230832e-05	0.320841034609869	0.00587982668574452
chr2:178062968-178063469	iWAT	iWAT.Adipocytes	up	0.0470636359442232	0.0767796937963619	0.0262524362497051	0.0019833490002032	0.279157850544152	0.0478329558494507
chr3:87733123-87733624	iWAT	iWAT.Adipocytes	down	-0.0308562	-0.0813512	0.0395237864658923	4.29851227216467e-05	0.3195978027465	0.00739599670400442
chr14:84671497-84671998	iWAT	iWAT.Adipocytes	down	-0.0366959	-0.140341	0.0422008077460404	2.70661043247452e-06	0.325781767311723	0.00169546295584384
chrX:53280961-53281462	iWAT	iWAT.Adipocytes	down	-0.0977347	-0.212261	0.0345419218560395	0.000403095044608808	0.305661247752169	0.0227565952711812
chr6:34440452-34440953	iWAT	iWAT.Adipocytes	down	-0.0498882	-0.173732	0.0427015971470863	1.74343317334051e-06	0.327154399937715	0.00129373470281394
chr14:48528566-48529067	iWAT	iWAT.Adipocytes	down	-0.066755	-0.150611	0.0345987621382002	0.000398838842440361	0.305815776612415	0.022667912104832
chrX:103709623-103710124	iWAT	iWAT.Adipocytes	down	-0.0426611	-0.100987	0.0394272361624886	6.45917487285845e-05	0.319303464636769	0.00934685934477748
chr16:20186453-20186954	iWAT	iWAT.Adipocytes	down	-0.0283997	-0.0549514	0.0349573775266403	0.000373622845358573	0.306731736072434	0.0220309588301044
chr11:24132432-24132933	iWAT	iWAT.Adipocytes	down	-0.0447314	-0.123549	0.0387584906567273	9.44885949948763e-05	0.317655628881101	0.0113560537150736
chr12:117540302-117540803	iWAT	iWAT.Adipocytes	down	-0.0342526	-0.120196	0.0410944907603134	2.8029164050318e-05	0.32309895952115	0.00596452367118988
chr13:73775720-73776221	iWAT	iWAT.Adipocytes	down	-0.0355605	-0.122367	0.043318843893443	4.75239090328278e-07	0.328511206433329	0.000582780058039682
chr4:131425313-131425814	iWAT	iWAT.Adipocytes	down	-0.0598299	-0.274549	0.0360976536857493	0.000279365264067207	0.30996457953574	0.0192469041281835
chr13:91977952-91978453	iWAT	iWAT.Adipocytes	up	0.0477231858916497	0.0805527429417912	0.0306854427231938	0.00108157661667412	0.293250292412481	0.0360152901569733
chr4:56503578-56504079	iWAT	iWAT.Adipocytes	down	-0.0331853	-0.0906342	0.0343506772110714	0.000475941775194768	0.305076584261324	0.0245197960203373
chr4:71563016-71563517	iWAT	iWAT.Adipocytes	down	-0.0840697	-0.167364	0.0343880394534229	0.000477680370563855	0.305154988746775	0.0245197960203373
chr3:129309455-129309956	iWAT	iWAT.Adipocytes	up	0.0561105891302617	0.0882740962438088	0.0387375023695367	0.000107931341732743	0.317586066168652	0.0121068845049701
chr16:90103132-90103633	iWAT	iWAT.Adipocytes	up	0.0515034034518056	0.102514678739372	0.0344844737324885	0.000469904266637965	0.305365174593878	0.024421596572519
chr14:79970095-79970596	iWAT	iWAT.Adipocytes	down	-0.0504334	-0.244777	0.0409964552760868	3.72564351772163e-05	0.322861059318689	0.00696522052068934
chr6:54599851-54600352	iWAT	iWAT.Adipocytes	down	-0.0655211	-0.341112	0.0409847267991497	4.05147695056535e-05	0.322857637176252	0.00721815866048454
chr1:109859840-109860341	iWAT	iWAT.Adipocytes	down	-0.111617	-0.323388	0.0390530218510002	0.000100560722286979	0.318408705484402	0.0117444210140197
chr4:91989311-91989812	iWAT	iWAT.Adipocytes	down	-0.0977393	-0.242906	0.0364928147641262	0.000282357092588094	0.311281730841699	0.0192635593317496
chr19:36925817-36926318	iWAT	iWAT.Adipocytes	up	0.0201232179669843	0.0337074344150982	0.0320331566978378	0.000876839332708587	0.297907215564966	0.0326674575493301
chr12:15530899-15531400	iWAT	iWAT.Adipocytes	down	-0.0507189	-0.131719	0.0356906154631733	0.000374468160423678	0.308623367918735	0.022059772108231
chr9:87732787-87733288	iWAT	iWAT.Adipocytes	down	-0.0383824	-0.141472	0.0420840549045372	2.10143825903045e-05	0.325562518727418	0.00513652565807811
chr10:88513505-88514006	iWAT	iWAT.Adipocytes	down	-0.0253775	-0.0476107	0.0281587441945639	0.00175416189370222	0.285433684502411	0.045288212871614
chrX:56737037-56737538	iWAT	iWAT.Adipocytes	down	-0.0882653	-0.273109	0.0332131425379834	0.000695696745529049	0.301598419829474	0.029448756681528
chr10:112368505-112369006	iWAT	iWAT.Adipocytes	down	-0.0435765	-0.108849	0.0423253454581109	2.03903993802458e-05	0.326061165975395	0.00504458550358746
chr6:104434489-104434990	iWAT	iWAT.Adipocytes	down	-0.0702689	-0.332853	0.0389080408337546	0.000127592534546466	0.318115484575452	0.0131128515155843
chr7:26168680-26169181	iWAT	iWAT.Adipocytes	up	0.060205348143983	0.09183995458863	0.0367410552334716	0.000294188883631956	0.31207204728047	0.0195382187791781
chr5:38346594-38347095	iWAT	iWAT.Adipocytes	down	-0.0569538	-0.277126	0.0396905816760113	0.000103654716790409	0.319925721350389	0.0118889908886454
chr6:139839847-139840348	iWAT	iWAT.Adipocytes	down	-0.0374648	-0.0674246	0.031303241797232	0.00112249390280733	0.295437105044552	0.0366542837065058
chr9:40296179-40296680	iWAT	iWAT.Adipocytes	down	-0.044005	-0.0688633	0.0297030121562691	0.00151745291468951	0.29007791909548	0.0421586863249242
chr7:143757671-143758172	iWAT	iWAT.Adipocytes	down	-0.0314586	-0.0582103	0.0319263683059758	0.0010133376982826	0.297539822094041	0.0347963909864474
chr19:4833932-4834433	iWAT	iWAT.Adipocytes	down	-0.0244035	-0.0508542	0.0353490129906006	0.000475025491999913	0.307838719559213	0.0245056637420543
chr13:73803756-73804257	iWAT	iWAT.Adipocytes	up	0.0383418560522312	0.0584576287793064	0.0312550209753481	0.00116639667938974	0.295155259751669	0.0372923231536977
chr1:149961032-149961533	iWAT	iWAT.Adipocytes	down	-0.0450695	-0.0821335	0.0306422106407994	0.00136129207539707	0.29317131165089	0.040028792093905
chr12:105374589-105375090	iWAT	iWAT.Adipocytes	up	0.106585999997924	0.167032010608206	0.0326569329241382	0.000982151974576192	0.29948948698034	0.0343117708896968
chr4:41666612-41667113	iWAT	iWAT.Adipocytes	up	0.0494011826177856	0.10927145947774	0.045784228269452	3.67235380952479e-07	0.33379415155196	0.000496632655089585
chr17:88702968-88703469	iWAT	iWAT.Adipocytes	down	-0.0928972	-0.263163	0.030925509222499	0.00139606893687535	0.294049206385307	0.0406139861889297
chr11:72538040-72538541	iWAT	iWAT.Adipocytes	down	-0.0248029	-0.044893	0.0314731472433937	0.00125039723153557	0.296221728875457	0.0384886152303043
chr11:61692965-61693466	iWAT	iWAT.Adipocytes	down	-0.0416328	-0.111228	0.0407304442186836	0.000120312034280448	0.322412970524979	0.012838784649299
chr13:30834265-30834766	iWAT	iWAT.Adipocytes	up	0.0516956883350144	0.0804780196775008	0.0436746531692552	2.7327889822133e-05	0.32936260490398	0.00591976094766809
chr2:125415966-125416467	iWAT	iWAT.Adipocytes	down	-0.0773823	-0.290339	0.0398660297609634	0.000166718727423073	0.320482330276322	0.0149285478314192
chr16:4427150-4427651	iWAT	iWAT.Adipocytes	up	0.0421004589732315	0.0811130836626013	0.0323986826377224	0.00111962913194806	0.298849494636169	0.0366074262615372
chr3:37952125-37952626	iWAT	iWAT.Adipocytes	down	-0.0422828	-0.0765397	0.0341110410820682	0.000786010706203896	0.304461871863893	0.0310672824936127
chr12:100867009-100867510	iWAT	iWAT.Adipocytes	down	-0.0268824	-0.0662999	0.0404032442341835	0.000139257524500998	0.32199582844622	0.0136062405876728
chr14:65889649-65890150	iWAT	iWAT.Adipocytes	down	-0.0247225	-0.0472123	0.0325777643088262	0.0010999785052792	0.299328318310849	0.0363099565835804
chr4:150226724-150227225	iWAT	iWAT.Adipocytes	down	-0.0220759	-0.0465922	0.0398991106488502	0.000180188700143666	0.320570855586336	0.0153645641061807
chr15:9765508-9766009	iWAT	iWAT.Adipocytes	down	-0.0618524	-0.162608	0.0448456261457881	1.85820851940743e-05	0.331716959094594	0.0047901858545555
chr8:3283408-3283909	iWAT	iWAT.Adipocytes	down	-0.0390621	-0.0864424	0.0387473484665813	0.000275069650562909	0.317612803365504	0.0190263520916607
chr7:68509054-68509555	iWAT	iWAT.Adipocytes	down	-0.053279	-0.0739095	0.0295642744587032	0.00190701368604231	0.289703480636531	0.0470260215401661
chr18:84587400-84587901	iWAT	iWAT.Adipocytes	down	-0.0319426	-0.109317	0.0465572923186706	2.44461520828725e-06	0.335354338846945	0.00157919959763206
chr11:79067109-79067610	iWAT	iWAT.Adipocytes	down	-0.0296297	-0.079124	0.0457838331841219	8.94141076399646e-06	0.33379415155196	0.00319466671696744
chr15:26380805-26381306	iWAT	iWAT.Adipocytes	down	-0.107611	-0.625904	0.0457557748556756	1.02828357943241e-05	0.33379415155196	0.00346034163979136
chr12:100925547-100926048	iWAT	iWAT.Adipocytes	up	0.0401975898481781	0.0779132040024979	0.0401778550683366	0.000198732142543272	0.321402518411056	0.0162129092658329
chr3:38396865-38397366	iWAT	iWAT.Adipocytes	down	-0.0351425	-0.0661586	0.0301995387352524	0.00178717946965222	0.292109091061522	0.0456128904800853
chr8:10914457-10914958	iWAT	iWAT.Adipocytes	down	-0.0306394	-0.0896684	0.0463609435142233	6.49809627113195e-06	0.335199816174843	0.00267888184223742
chr9:66510190-66510691	iWAT	iWAT.Adipocytes	down	-0.0337455	-0.0697957	0.0362734805444932	0.000637593841660814	0.310430577283134	0.0282198996777044
chr15:65593007-65593508	iWAT	iWAT.Adipocytes	up	0.0561401002071178	0.0991654728302247	0.0378804605017346	0.00045055312660683	0.314895064946401	0.0239163384175574
chr15:38458216-38458717	iWAT	iWAT.Adipocytes	up	0.0405667934966682	0.101258814404702	0.0460641907892951	1.44244281009045e-05	0.33458390400525	0.00425494644084851
chr7:83475373-83475874	iWAT	iWAT.Adipocytes	down	-0.110381	-0.469862	0.0436213887252305	7.10020132241972e-05	0.32922129916645	0.00983073105027925
chr6:108871172-108871673	iWAT	iWAT.Adipocytes	down	-0.0557707	-0.166447	0.0377471592868966	0.000523284599022695	0.314586002445622	0.0257990896244573
chrX:144975042-144975543	iWAT	iWAT.Adipocytes	down	-0.0359923	-0.090092	0.0384706347144767	0.00044668504697839	0.31661800616848	0.0237808019381409
chr2:181865208-181865709	iWAT	iWAT.Adipocytes	down	-0.0707969	-0.172458	0.0372027810818499	0.000582677437544125	0.313312689673749	0.0271457149283677
chr4:59787127-59787628	iWAT	iWAT.Adipocytes	down	-0.0425201	-0.086582	0.0390534872008484	0.000386947145369908	0.318408705484402	0.0222986960690229
chr2:10137235-10137736	iWAT	iWAT.Adipocytes	down	-0.04455	-0.107315	0.0389161530368916	0.000407041643217913	0.318115484575452	0.0228025690448365
chr9:55067424-55067925	iWAT	iWAT.Adipocytes	down	-0.0437397	-0.106017	0.0306532051492255	0.00208677881449858	0.293203337619198	0.0487477673101735
chr18:52860266-52860767	iWAT	iWAT.Adipocytes	down	-0.0496733	-0.0826444	0.0335093052020391	0.00132039963561299	0.302562303840351	0.0394353907270323
chr9:56857409-56857910	iWAT	iWAT.Adipocytes	down	-0.0328617	-0.0924394	0.0462116065994584	4.4107628714839e-05	0.334820361137787	0.00749995545275515
chr14:92555238-92555739	iWAT	iWAT.Adipocytes	down	-0.0375019	-0.0917763	0.0404231980826498	0.000318003154582167	0.32199582844622	0.0203989761117664
chr7:105481974-105482475	iWAT	iWAT.Adipocytes	up	0.0225569572072185	0.0650719078488773	0.0496667710716502	8.97699143220921e-08	0.34219984323445	0.0002129489531514
chr8:33836767-33837268	iWAT	iWAT.Adipocytes	up	0.0420162045966357	0.0707112132021349	0.0385074439032372	0.000516441665199572	0.316806557751513	0.0256276206576504
chr7:89839696-89840197	iWAT	iWAT.Adipocytes	up	0.107750375888955	0.16393375423457	0.035213475100415	0.00103448888524493	0.307478260919873	0.0351308638049077
chr3:6875417-6875918	iWAT	iWAT.Adipocytes	down	-0.0322948	-0.058714	0.0365904712587287	0.000792262038326657	0.311574989186223	0.0311951295171937
chr6:134933036-134933537	iWAT	iWAT.Adipocytes	down	-0.0708472	-0.177505	0.0424681152779945	0.0002072275891435	0.326508751764325	0.0165304556803985
chr1:98081096-98081597	iWAT	iWAT.Adipocytes	up	0.0619107476715831	0.0909299806735995	0.0312499827291243	0.00206660526178285	0.295155259751669	0.0485534953591941
chr7:68085264-68085765	iWAT	iWAT.Adipocytes	down	-0.0329542	-0.0627081	0.0323469303368787	0.00173662990791253	0.298740459127331	0.045084080303605
chr6:84199850-84200351	iWAT	iWAT.Adipocytes	down	-0.0298342	-0.0560111	0.0348915932144051	0.00116798600107107	0.306606803159245	0.0373127770143266
chr13:55171865-55172366	iWAT	iWAT.Adipocytes	down	-0.0286154	-0.0472367	0.031347068077563	0.00206579957297806	0.295657896295106	0.0485534953591941
chr14:104579334-104579835	iWAT	iWAT.Adipocytes	down	-0.103664	-0.235243	0.033197394256318	0.00156071980648479	0.301552375623209	0.042764491088423
chr5:32446433-32446934	iWAT	iWAT.Adipocytes	down	-0.0392469	-0.082882	0.0384237246227828	0.000650372208292046	0.316389984950003	0.0285788077797478
chr14:114488188-114488689	iWAT	iWAT.Adipocytes	down	-0.0429173	-0.0939743	0.0341955725726495	0.00138886182236138	0.304765197241163	0.0405301328601668
chr7:31095043-31095544	iWAT	iWAT.Adipocytes	down	-0.0436457	-0.129998	0.0378268004372664	0.000758198941952313	0.314774494040676	0.0305436813191491
chr16:90907180-90907681	iWAT	iWAT.Adipocytes	up	0.0410180176820907	0.0691654493429405	0.0320285066128005	0.00195577971215707	0.297907215564966	0.047571900472105
chr4:83380219-83380720	iWAT	iWAT.Adipocytes	down	-0.0258966	-0.0569662	0.0427103548618774	0.000267562281671578	0.327154399937715	0.0187309130539142
chr4:82268037-82268538	iWAT	iWAT.Adipocytes	up	0.0500569042318284	0.0854344420259545	0.0353609753423803	0.00121845719818088	0.307838719559213	0.0380492835168776
chr15:84466956-84467457	iWAT	iWAT.Adipocytes	down	-0.0283795	-0.0816528	0.0451104634314149	0.000144987403760543	0.332270022582265	0.0138664688030126
chr9:75254128-75254629	iWAT	iWAT.Adipocytes	down	-0.0254978	-0.0475667	0.0342053869699719	0.0014549303165891	0.304815119185175	0.041415622118006
chr2:60384749-60385250	iWAT	iWAT.Adipocytes	down	-0.0433153	-0.0948688	0.0359600113731633	0.00112862730296345	0.309674033036781	0.036746901750554
chr9:88330247-88330748	iWAT	iWAT.Adipocytes	down	-0.0327506	-0.0803267	0.0453072115903692	0.000144828594770532	0.3327516222655	0.0138604413495275
chr10:8898310-8898811	iWAT	iWAT.Adipocytes	down	-0.113141	-0.130262	0.0322245869694267	0.00206260119385866	0.298353201334057	0.0485462781317073
chr11:72396515-72397016	iWAT	iWAT.Adipocytes	down	-0.0227383	-0.0512427	0.0393286747785678	0.000630247661626324	0.319105636471486	0.0280743911566668
chr18:75871989-75872490	iWAT	iWAT.Adipocytes	up	0.0518833742938947	0.133849107541179	0.0400817082764817	0.000534403871212503	0.321184695152518	0.0260129451453437
chr6:100781649-100782150	iWAT	iWAT.Adipocytes	down	-0.0467349	-0.153398	0.0487802418823491	4.24255596813656e-05	0.34008484322486	0.00736508897986388
chr10:21334171-21334672	iWAT	iWAT.Adipocytes	down	-0.04092	-0.0811404	0.0401637330703672	0.000542524097766918	0.321389604430027	0.02624206779189
chr9:99624064-99624565	iWAT	iWAT.Adipocytes	down	-0.0617444	-0.174868	0.0471265854114743	8.6014827956538e-05	0.336843450976327	0.0108419143161733
chr12:53300909-53301410	iWAT	iWAT.Adipocytes	down	-0.0749716	-0.246758	0.0397579284424517	0.000631013688539463	0.320111938653441	0.0280804835979172
chr19:6464568-6465069	iWAT	iWAT.Adipocytes	down	-0.0375061	-0.0568353	0.0352819759421005	0.0014065690418262	0.307584366001734	0.0406902549099205
chr1:90572164-90572665	iWAT	iWAT.Adipocytes	down	-0.0664458	-0.156816	0.0393721294315359	0.000679232497441831	0.31917664750812	0.029101077086056
chr12:83716031-83716532	iWAT	iWAT.Adipocytes	up	0.0575191166423852	0.101246041436507	0.0462935966278802	0.000132097521014482	0.335052297246187	0.0132649378805258
chr2:121655036-121655537	iWAT	iWAT.Adipocytes	down	-0.0557671	-0.202338	0.0391168902323664	0.000715945910793427	0.318588480175632	0.0298468488436099
chr13:5423995-5424496	iWAT	iWAT.Adipocytes	up	0.0252486033874086	0.0410805665254941	0.0336695292295116	0.00178118836200104	0.303011347624922	0.0455453865176502
chr2:57256461-57256962	iWAT	iWAT.Adipocytes	down	-0.0382538	-0.063834	0.0358927524356198	0.00130410053676799	0.309391378026989	0.0392215625523586
chr1:180558837-180559338	iWAT	iWAT.Adipocytes	down	-0.0553274	-0.175272	0.0435582078607924	0.000298023044593308	0.328964498636345	0.0196523573400756
chr8:94781649-94782150	iWAT	iWAT.Adipocytes	down	-0.0402331	-0.0863754	0.0358566431854249	0.00131819004481078	0.309264348943039	0.0394170008014116
chr11:10247003-10247504	iWAT	iWAT.Adipocytes	down	-0.0243587	-0.058633	0.0461304781962651	0.000147732171525493	0.334736162853022	0.0140388721345844
chr2:159830951-159831452	iWAT	iWAT.Adipocytes	down	-0.0870201	-0.322667	0.0450234306178361	0.000218080665190816	0.332012057790066	0.0168965804055446
chr17:35050139-35050640	iWAT	iWAT.Adipocytes	down	-0.0429916	-0.11601	0.0413900020936998	0.00050636605654513	0.323872838767969	0.0253761116417524
chr6:138355874-138356375	iWAT	iWAT.Adipocytes	down	-0.0809128	-0.163942	0.0366330336257035	0.00118485686157954	0.311689792299973	0.037631948547911
chr2:80004589-80005090	iWAT	iWAT.Adipocytes	up	0.0439301526696695	0.0759909674992125	0.0440598647358876	0.000284188309142132	0.330107166832566	0.0192945997463942
chr2:30139971-30140472	iWAT	iWAT.Adipocytes	down	-0.0400261	-0.0935682	0.0383591825647404	0.000911493720963777	0.316330451671685	0.033217161016925
chr17:31391556-31392057	iWAT	iWAT.Adipocytes	down	-0.049552	-0.102069	0.0410167679060428	0.000559827342324189	0.322899099588717	0.0267453725142617
chr11:94020340-94020841	iWAT	iWAT.Adipocytes	down	-0.0496164	-0.155656	0.0497256659194218	4.11263111988287e-05	0.342429464253304	0.0072701588653362
chr11:62935049-62935550	iWAT	iWAT.Adipocytes	down	-0.037701	-0.0658738	0.0361423865043196	0.00134816065683276	0.310150250457562	0.0398408724785268
chr10:95200284-95200785	iWAT	iWAT.Adipocytes	down	-0.02441	-0.0467277	0.0423787867910942	0.000464849073362915	0.326151218287677	0.0243007914067054
chr11:75132237-75132738	iWAT	iWAT.Adipocytes	down	-0.0233707	-0.0471934	0.0418167752793457	0.000534517469829851	0.324891678953064	0.0260129451453437
chr3:122977185-122977686	iWAT	iWAT.Adipocytes	down	-0.0544434	-0.111015	0.038541062214348	0.000974839031046031	0.316915166567668	0.0341334556174985
chr12:70798374-70798875	iWAT	iWAT.Adipocytes	down	-0.0296056	-0.0793987	0.048670155772562	9.73948108192605e-05	0.339765627970983	0.0115046725838111
chr11:100564208-100564709	iWAT	iWAT.Adipocytes	up	0.0433643052754638	0.0559909393926436	0.0404872958395872	0.000699202044823562	0.322080060806549	0.0295383995534372
chr9:110765167-110765668	iWAT	iWAT.Adipocytes	down	-0.0231103	-0.0475601	0.0413758548583974	0.000617054022761994	0.323872838767969	0.0278245407297308
chr9:3532057-3532558	iWAT	iWAT.Adipocytes	down	-0.0371641	-0.0806708	0.0443696235976047	0.000359206211698403	0.330627559808303	0.0215538168423952
chr4:28815290-28815791	iWAT	iWAT.Adipocytes	down	-0.0372467	-0.0973425	0.0462500385923626	0.000240834321567655	0.334920167001868	0.0177439959264169
chr16:46496923-46497424	iWAT	iWAT.Adipocytes	down	-0.025716	-0.0459092	0.035020234052533	0.0018132763002146	0.306825009814025	0.045880696208576
chr8:11539000-11539501	iWAT	iWAT.Adipocytes	down	-0.0545612	-0.125676	0.0395398594758455	0.000935202373559908	0.3195978027465	0.0335905372394163
chr6:85283590-85284091	iWAT	iWAT.Adipocytes	down	-0.0462658	-0.104467	0.0409799859118253	0.000751890271892793	0.322837865930583	0.0304420890104731
chr2:32254481-32254982	iWAT	iWAT.Adipocytes	down	-0.0216359	-0.0555935	0.0499054994430644	8.20587347984983e-05	0.342870350151644	0.0105359920521848
chr2:29391055-29391556	iWAT	iWAT.Adipocytes	down	-0.0326352	-0.100886	0.0472496971037131	0.000206299802381049	0.337187817602343	0.0164746103775621
chr5:81851758-81852259	iWAT	iWAT.Adipocytes	down	-0.0438374	-0.115733	0.0470285383276063	0.000248232751710602	0.336589170806755	0.0179778656846985
chr16:35465767-35466268	iWAT	iWAT.Adipocytes	down	-0.02786	-0.0582772	0.0358750318887755	0.00180320081750924	0.309325484018535	0.0457766253851266
chr5:3223765-3224266	iWAT	iWAT.Adipocytes	down	-0.0461196	-0.105088	0.0419067093273596	0.000757872929975234	0.325078395615176	0.0305390500454682
chr3:45384924-45385425	iWAT	iWAT.Adipocytes	down	-0.0569336	-0.126952	0.0441285523511392	0.000528377551993107	0.330358000016273	0.0258563708246556
chr19:10208856-10209357	iWAT	iWAT.Adipocytes	down	-0.0286077	-0.0812059	0.0415598390950288	0.000844766461693226	0.324246474813464	0.0320501826271456
chr12:80653899-80654400	iWAT	iWAT.Adipocytes	down	-0.0259753	-0.0504614	0.0418770312990598	0.000797798417643189	0.325018268035465	0.0312877459131821
chr17:12517412-12517913	iWAT	iWAT.Adipocytes	down	-0.0205127	-0.0488385	0.0467628291978679	0.00032254541743046	0.336017909285407	0.0205698400145537
chr13:49629015-49629516	iWAT	iWAT.Adipocytes	down	-0.0293329	-0.068603	0.0405015576062187	0.00101053139799675	0.322080060806549	0.0347376128093451
chr11:84600098-84600599	iWAT	iWAT.Adipocytes	down	-0.0433461	-0.115479	0.0490092949730994	0.000208891132156447	0.340638023017313	0.0165899915506598
chr11:81146507-81147008	iWAT	iWAT.Adipocytes	up	0.0421096221628223	0.0728363720356766	0.0494344436497439	0.000189543102397814	0.341597928048316	0.0157900207272127
chr16:10777653-10778154	iWAT	iWAT.Adipocytes	down	-0.0375167	-0.0889507	0.0443262641647402	0.000573341573996622	0.330627559808303	0.0269976155029155
chr7:135727980-135728481	iWAT	iWAT.Adipocytes	down	-0.0313062	-0.0550469	0.0368265388695703	0.00185851178007746	0.312312787124574	0.0464232923123915
chrX:42335342-42335843	iWAT	iWAT.Adipocytes	up	0.0729796344197134	0.099082955276747	0.0361436861513032	0.00211922099852549	0.310150250457562	0.0490614979145069
chr9:103134611-103135112	iWAT	iWAT.Adipocytes	down	-0.0229857	-0.036985	0.0360575323567931	0.0021705718436431	0.309868874773176	0.0495794928048687
chr2:144172349-144172850	iWAT	iWAT.Adipocytes	up	0.0411595407934147	0.074136563023295	0.0470963528355793	0.00040571949637497	0.336689711378588	0.0228025690448365
chr8:3416898-3417399	iWAT	iWAT.Adipocytes	down	-0.034368	-0.0747048	0.0386185313556552	0.00155944081287297	0.317169391663333	0.0427471991818505
chr7:49484519-49485020	iWAT	iWAT.Adipocytes	down	-0.0405937	-0.0705607	0.037063975914249	0.00189856436078066	0.313089984982117	0.0469617196809716
chr4:95463434-95463935	iWAT	iWAT.Adipocytes	up	0.0428273883350928	0.0585656890817525	0.0432559812348926	0.000835733114800319	0.328320645945889	0.0318914169772774
chr5:88705095-88705596	iWAT	iWAT.Adipocytes	down	-0.0998401	-0.349298	0.0474697590424843	0.000403560531774635	0.337589870780128	0.0227664779995529
chr14:79633098-79633599	iWAT	iWAT.Adipocytes	down	-0.020344	-0.0437324	0.045569273122225	0.000590013453232117	0.333398976606947	0.0273291058609455
chr9:119164781-119165282	iWAT	iWAT.Adipocytes	down	-0.0235606	-0.0442701	0.0396360842427254	0.00143077644511112	0.319753618893397	0.0410799416049731
chr3:48846251-48846752	iWAT	iWAT.Adipocytes	down	-0.0466514	-0.129217	0.046575725917839	0.000510585074306965	0.335431016923405	0.0254592286086721
chr16:61936090-61936591	iWAT	iWAT.Adipocytes	up	0.0252620580586035	0.0419945144358512	0.0390362042736506	0.00154013524469333	0.31840694509213	0.0425225434416359
chr3:128053963-128054464	iWAT	iWAT.Adipocytes	down	-0.0999482	-0.111044	0.0427057298304602	0.00100815109654866	0.327154399937715	0.0347088936409192
chr6:143530376-143530877	iWAT	iWAT.Adipocytes	up	0.0386506586726339	0.0704608974504121	0.048354204281663	0.00044937814794534	0.339180283482728	0.0238802485361684
chr11:24251531-24252032	iWAT	iWAT.Adipocytes	down	-0.0309261	-0.0706609	0.0440602831874805	0.000925578791229378	0.330107166832566	0.033449825736382
chr13:47218412-47218913	iWAT	iWAT.Adipocytes	down	-0.042758	-0.0712079	0.0447665280826189	0.000854778692633585	0.331567702045809	0.0322692894290282
chr18:46644420-46644921	iWAT	iWAT.Adipocytes	down	-0.0228169	-0.0447045	0.0461876801815848	0.000700715755372752	0.334778373576245	0.0295526001847706
chr7:101483403-101483904	iWAT	iWAT.Adipocytes	down	-0.02577	-0.0579508	0.0459456810018148	0.000743953020545641	0.33419281855457	0.0303158237057154
chr13:22050244-22050745	iWAT	iWAT.Adipocytes	down	-0.0337252	-0.0688072	0.0381660354514206	0.00208803503516189	0.315799500336886	0.0487477673101735
chr11:84942875-84943376	iWAT	iWAT.Adipocytes	down	-0.0320466	-0.0788066	0.0473897784335075	0.000596677396558724	0.337492063107752	0.0273835752099082
chr14:100212987-100213488	iWAT	iWAT.Adipocytes	down	-0.0578858	-0.124707	0.0468812623576297	0.000677684064782877	0.336381832978318	0.0290823984711187
chr13:24049324-24049825	iWAT	iWAT.Adipocytes	down	-0.0378291	-0.0840327	0.0494350074987739	0.000523859105413375	0.341597928048316	0.0258038304052816
chr13:111935933-111936434	iWAT	iWAT.Adipocytes	down	-0.0263705	-0.0498571	0.0436567989970569	0.00125823965584413	0.329325075963036	0.0385822832549179
chr12:83412150-83412651	iWAT	iWAT.Adipocytes	down	-0.0279726	-0.0539809	0.0435022449684512	0.00132005540727128	0.328910928996523	0.0394332488734451
chr9:98262839-98263340	iWAT	iWAT.Adipocytes	down	-0.0609662	-0.239625	0.0488520577422913	0.000756078288313939	0.340243594357551	0.0305007082452199
chr15:43424702-43425203	iWAT	iWAT.Adipocytes	up	0.0432084621663664	0.0696064165129554	0.0449071123540702	0.00130147296440221	0.331842966594764	0.0391945513981856
chr7:133098321-133098822	iWAT	iWAT.Adipocytes	down	-0.0274398	-0.0585203	0.0427987326932733	0.00168799391497008	0.32742544920353	0.0444829895254053
chr6:50041003-50041504	iWAT	iWAT.Adipocytes	down	-0.0573827	-0.117348	0.0457801992741857	0.00123123619480273	0.33379415155196	0.0382127757867005
chr11:103241551-103242052	iWAT	iWAT.Adipocytes	down	-0.0256119	-0.0476358	0.0416501662184799	0.00200754013743662	0.324460961084602	0.048068863445082
chr17:34598211-34598712	iWAT	iWAT.Adipocytes	down	-0.0574601	-0.185263	0.0491913275589949	0.000804675413290125	0.341310235864293	0.031388053345227
chr17:13731856-13732357	iWAT	iWAT.Adipocytes	down	-0.0313003	-0.0518434	0.0439450117588355	0.00156881149440971	0.329935842506715	0.0428558766868675
chr13:45391471-45391972	iWAT	iWAT.Adipocytes	down	-0.0253226	-0.0532985	0.0441673649714948	0.00160272320496531	0.330464168408192	0.0432520054466411
chr11:23442229-23442730	iWAT	iWAT.Adipocytes	down	-0.0939289	-0.230259	0.0454341610415074	0.00156908370690231	0.332862398778912	0.0428558766868675
chr13:109276641-109277142	iWAT	iWAT.Adipocytes	down	-0.0601476	-0.127468	0.0477640031051098	0.0012003686192089	0.33817138552283	0.0378174918216343
chr1:73942206-73942707	iWAT	iWAT.Adipocytes	up	0.0403774611826525	0.06969379890602	0.0481401215401512	0.00122863527738255	0.338482598012778	0.0381926258987348
chr10:57232678-57233179	iWAT	iWAT.Adipocytes	up	0.101064888694621	0.158436914902765	0.0465105007466464	0.0014580607981271	0.335347863450341	0.0414344685016864
chr11:45357269-45357770	iWAT	iWAT.Adipocytes	up	0.0988018166964611	0.160376270366019	0.0483388779214992	0.00124057504587855	0.339138536387723	0.0383465176397095
chr11:117890492-117890993	iWAT	iWAT.Adipocytes	down	-0.0238378	-0.0449925	0.0446832278955448	0.0018574775966227	0.331434519370613	0.0464215411375645
chr10:116738439-116738940	iWAT	iWAT.Adipocytes	down	-0.0262353	-0.0554344	0.0456400897759078	0.00167364855912798	0.333617225490022	0.04425000800346
chr1:64903264-64903765	iWAT	iWAT.Adipocytes	down	-0.0376878	-0.0665799	0.0451963113575138	0.00177316274514394	0.332468946472216	0.0454929424730175
chr3:107370604-107371105	iWAT	iWAT.Adipocytes	down	-0.0392373	-0.0982027	0.0499947890216326	0.00102223991077016	0.343038833562914	0.0349693048624739
chr4:89361424-89361925	iWAT	iWAT.Adipocytes	up	0.0311276139236117	0.0540576014147642	0.0488440124095897	0.00125098303030268	0.340240539419482	0.0384902714120473
chr11:109760670-109761171	iWAT	iWAT.Adipocytes	down	-0.0568737	-0.127697	0.0488551719297702	0.00127040917486494	0.340243594357551	0.0387012101939592
chr2:122533373-122533874	iWAT	iWAT.Adipocytes	down	-0.0524498	-0.134748	0.046894825882467	0.00162172134948502	0.33639058646422	0.043499359549055
chr9:108169710-108170211	iWAT	iWAT.Adipocytes	down	-0.0439262	-0.0902629	0.0499117724372573	0.00120866810212678	0.342872951063465	0.0379260148848747
chr5:52061320-52061821	iWAT	iWAT.Adipocytes	down	-0.0228456	-0.0415037	0.0450798414426163	0.00212252974789424	0.332220179089863	0.0490614979145069
chr10:39208680-39209181	iWAT	iWAT.Adipocytes	down	-0.0515187	-0.101767	0.0469130828005767	0.00179250796128512	0.336417083504866	0.0456411421725225
chr15:9750956-9751457	iWAT	iWAT.Adipocytes	down	-0.0383886	-0.0805844	0.049319172095947	0.00161872067326442	0.341487228645607	0.0434567938520794
chr7:74459786-74460287	iWAT	iWAT.Adipocytes	up	0.0452800876548723	0.0675225410168406	0.0479899543679612	0.00191725395909405	0.338366730211847	0.0471579946266916
chr5:34165733-34166234	iWAT	iWAT.Adipocytes	down	-0.0608989	-0.0907752	0.0467779323847313	0.00219035743991739	0.336023648328802	0.0498896745271409
chr17:27575367-27575868	iWAT	iWAT.Adipocytes	down	-0.0328457	-0.0662484	0.0496102637425512	0.00167082486053139	0.342078167990347	0.044228085478739
chr19:6532133-6532634	iWAT	iWAT.Adipose stem and progenitor cells	up	0.137245376159666	0.10658715074024	1.31736638393026e-07	2.65303041954216e-07	0.00598299508147045	0.009036818540805
chr5:61156163-61156664	iWAT	iWAT.Adipose stem and progenitor cells	down	-0.207952	-0.0804508	6.93655956412568e-06	9.93384105977092e-05	0.0525055168918089	0.0451696343195946
chr7:57158131-57158632	iWAT	iWAT.Adipose stem and progenitor cells	down	-0.259266	-0.162399	1.07457047268755e-05	0.000125067682570147	0.0636561531883504	0.0478959295616291
chr3:78412972-78413473	iWAT	iWAT.Adipose stem and progenitor cells	down	-0.157592	-0.125469	2.22705731082301e-05	2.78232147066246e-05	0.0892453916300952	0.0343484884595663
chr3:47316274-47316775	iWAT	iWAT.Adipose stem and progenitor cells	down	-0.152274	-0.110194	4.21982271690843e-05	5.21697022899547e-05	0.10096500998857	0.0388625672360228
chr12:109540677-109541178	iWAT	iWAT.Adipose stem and progenitor cells	down	-0.130168	-0.120305	7.15641281576228e-05	7.85882260771738e-05	0.128296590754578	0.0434253519351583
chr8:101745012-101745513	iWAT	iWAT.Adipose stem and progenitor cells	down	-0.149238	-0.145416	0.000112395141239197	1.01024859006614e-05	0.143176898685425	0.0296688393446289
chr1:11294217-11294718	iWAT	iWAT.Adipose stem and progenitor cells	down	-0.131989	-0.375432	0.000434107246945498	7.65604776278212e-07	0.166754166260996	0.0121626407491396
chr13:23574049-23574550	iWAT	iWAT.Adipose stem and progenitor cells	down	-0.105314	-0.125888	0.000377072962958598	6.30207889095739e-06	0.16372607267667	0.0296086878211743
chr12:8298742-8299243	iWAT	iWAT.Adipose stem and progenitor cells	up	0.154236866388322	0.170437081366447	0.000335548051783348	1.03731556179077e-05	0.16372607267667	0.0296688393446289
chr4:102791792-102792293	iWAT	iWAT.Adipose stem and progenitor cells	up	0.0908263939455548	0.0894986901444028	0.000316708029762877	1.05684967642904e-05	0.16372607267667	0.0296688393446289
chr18:19212998-19213499	iWAT	iWAT.Adipose stem and progenitor cells	down	-0.143678	-0.185137	0.000396333036634501	3.34461558898349e-05	0.16372607267667	0.0347467511007169
chr12:109542750-109543251	iWAT	iWAT.Adipose stem and progenitor cells	down	-0.150098	-0.194435	0.000682858094675029	2.18042112405433e-05	0.175156655030658	0.0343484884595663
chr18:58889748-58890249	iWAT	iWAT.Adipose stem and progenitor cells	down	-0.0852675	-0.0715219	0.0005866880165331	0.000127109010557445	0.172992184492285	0.0481068766095594
chr14:105514329-105514830	iWAT	iWAT.Adipose stem and progenitor cells	up	0.111348011423768	0.104709210745296	0.000881488815928247	0.000105034180663393	0.185213118395988	0.0451696343195946
chr3:77776074-77776575	iWAT	iWAT.Adipose stem and progenitor cells	down	-0.22587	-0.299192	0.000961220903407842	8.30078798264316e-05	0.1875708577254	0.0434253519351583
chr8:107947121-107947622	iWAT	iWAT.Adipose stem and progenitor cells	down	-0.136615	-0.304947	0.0016766610802353	1.52671346820138e-06	0.216403379706066	0.0155099564507188
chr12:53425966-53426467	iWAT	iWAT.Adipose stem and progenitor cells	down	-0.18691	-0.342114	0.0016206654347257	4.3313337511559e-05	0.214691780372244	0.0369789417784041
chr14:109538502-109539003	iWAT	iWAT.Adipose stem and progenitor cells	down	-0.360339	-0.0820614	9.55827702239246e-07	0.0214379262496966	0.0259595438280873	0.238433814788696
chr16:42309426-42309927	iWAT	iWAT.Adipose stem and progenitor cells	down	-0.326456	-0.152106	4.9009821970799e-06	0.0181053948062583	0.0417346202106212	0.225035754146861
chr1:20677961-20678462	iWAT	iWAT.Adipose stem and progenitor cells	down	-0.220937	-0.331229	0.00238954235515075	2.8691023518981e-05	0.239396475288535	0.0343484884595663
chr19:37689410-37689911	iWAT	iWAT.Adipose stem and progenitor cells	up	0.0777171871531935	0.0795054658766881	0.0020536951970864	0.000104678050073675	0.230795414948735	0.0451696343195946
chr10:33284652-33285153	iWAT	iWAT.Adipose stem and progenitor cells	down	-0.135397	-0.126223	0.00235325139161832	4.97188391973806e-05	0.239396475288535	0.038334824523587
chr1:122212403-122212904	iWAT	iWAT.Adipose stem and progenitor cells	down	-0.124053	-0.198404	0.0026618659239025	9.17193238441969e-06	0.249291727348383	0.0296688393446289
chr19:42870040-42870541	iWAT	iWAT.Adipose stem and progenitor cells	up	0.131095160085231	0.0898464594619366	0.00271316651865197	3.1480968616591e-05	0.250830276056222	0.0347467511007169
chr13:69357338-69357839	iWAT	iWAT.Adipose stem and progenitor cells	down	-0.308445	-0.0958404	3.54158630582196e-06	0.0355094877076081	0.0321691728387957	0.274535107000732
chrX:49797502-49798003	iWAT	iWAT.Adipose stem and progenitor cells	down	-0.196894	-0.208462	0.00346800979176154	9.43172484370539e-05	0.267871990727894	0.0443737776012404
chr8:48082242-48082743	iWAT	iWAT.Adipose stem and progenitor cells	down	-0.132895	-0.353926	0.00560387116102382	7.21952039090159e-06	0.309136114956712	0.0296688393446289
chr2:23028775-23029276	iWAT	iWAT.Adipose stem and progenitor cells	down	-0.122278	-0.342604	0.00571096880299899	3.76384116163845e-05	0.309484895804963	0.0359771218543675
chr4:67424057-67424558	iWAT	iWAT.Adipose stem and progenitor cells	down	-0.217075	-0.313261	0.00513827485771988	0.000105092691170662	0.302525396019549	0.0451696343195946
chr4:107028792-107029293	iWAT	iWAT.Adipose stem and progenitor cells	down	-0.119308	-0.180525	0.00527734796584	0.000134075813637911	0.303430495771028	0.0496072432753196
chr1:149388626-149389127	iWAT	iWAT.Adipose stem and progenitor cells	down	-0.111171	-0.174356	0.00699937617850444	6.86400858676665e-05	0.328597622109777	0.0423706922284323
chr16:83420649-83421150	iWAT	iWAT.Adipose stem and progenitor cells	down	-0.108282	-0.267936	0.00717304124289378	9.44210150806442e-05	0.330424399958026	0.0443737776012404
chr13:23571054-23571555	iWAT	iWAT.Adipose stem and progenitor cells	down	-0.0617018	-0.117599	0.0129725767505472	1.92863328923059e-07	0.386483747717106	0.00875914523414596
chr3:148989292-148989793	iWAT	iWAT.Adipose stem and progenitor cells	down	-0.0531918	-0.079736	0.0102129540724394	3.3347190206738e-05	0.366163889294592	0.0347467511007169
chr6:31285055-31285556	iWAT	iWAT.Adipose stem and progenitor cells	up	0.0517958210578607	0.0888399158539047	0.0111124236780883	9.06738364320117e-05	0.373128782893077	0.0443737776012404
chr13:56353103-56353604	iWAT	iWAT.Adipose stem and progenitor cells	up	0.0490502001315704	0.0721289563446015	0.0125601878269533	1.91835622189335e-05	0.383674594197871	0.0343484884595663
chr7:123500396-123500897	iWAT	iWAT.Adipose stem and progenitor cells	up	0.0920995109182647	0.167718348241657	0.0173618183383633	4.8402071011832e-07	0.407887615747342	0.0109912229554852
chr16:40075469-40075970	iWAT	iWAT.Adipose stem and progenitor cells	down	-0.159506	-0.313812	0.0125461007385856	4.53250716588769e-05	0.383674594197871	0.0373184411815485
chr16:77717685-77718186	iWAT	iWAT.Adipose stem and progenitor cells	up	0.066687090457517	0.086201101539392	0.0125217879940586	7.86685729401793e-05	0.383674594197871	0.0434253519351583
chr2:128862638-128863139	iWAT	iWAT.Adipose stem and progenitor cells	up	0.0767822986174035	0.115822941087439	0.0139308362423347	0.000101762741749053	0.390778510065932	0.0451696343195946
chr4:85250731-85251232	iWAT	iWAT.Adipose stem and progenitor cells	down	-0.186811	-0.341182	0.0162306275008332	3.29588695768789e-05	0.402443969102838	0.0347467511007169
chr4:130792904-130793405	iWAT	iWAT.Adipose stem and progenitor cells	down	-0.13098	-0.329395	0.0181366646671338	1.08000328090218e-05	0.410994283398338	0.0296688393446289
chr8:121376047-121376548	iWAT	iWAT.Adipose stem and progenitor cells	down	-0.067409	-0.100983	0.0179473011111052	1.80549008492341e-05	0.40994163102883	0.0343484884595663
chr6:36816564-36817065	iWAT	iWAT.Adipose stem and progenitor cells	down	-0.0916159	-0.180277	0.0196298403634905	1.29503657058261e-05	0.414760943167459	0.0299210988004933
chr9:104130100-104130601	iWAT	iWAT.Adipose stem and progenitor cells	down	-0.0931137	-0.200887	0.018164247083718	2.03205360918454e-05	0.411038116742981	0.0343484884595663
chr11:81412896-81413397	iWAT	iWAT.Adipose stem and progenitor cells	up	0.0664095718927259	0.0930196054269008	0.0161729199144916	0.000103966376629928	0.402443969102838	0.0451696343195946
chr14:15377133-15377634	iWAT	iWAT.Adipose stem and progenitor cells	down	-0.0951108	-0.160462	0.0192671782107117	1.9298294541411e-05	0.413930447413206	0.0343484884595663
chr9:28567082-28567583	iWAT	iWAT.Adipose stem and progenitor cells	down	-0.187	-0.29253	0.0167732977301412	9.68013948499396e-05	0.406179168917569	0.0445577474557751
chr18:21544465-21544966	iWAT	iWAT.Adipose stem and progenitor cells	down	-0.103486	-0.118463	0.0201134508151589	2.06412685813229e-05	0.416806613824026	0.0343484884595663
chr4:18788354-18788855	iWAT	iWAT.Adipose stem and progenitor cells	down	-0.122942	-0.1549	0.0213003350453286	3.26572745064154e-05	0.420479476903937	0.0347467511007169
chr10:22672689-22673190	iWAT	iWAT.Adipose stem and progenitor cells	down	-0.0755766	-0.149219	0.032474886477853	9.40798701436144e-07	0.444763593840181	0.0128182882271973
chr19:24200456-24200957	iWAT	iWAT.Adipose stem and progenitor cells	down	-0.18371	-0.312281	0.0202130732400841	0.000129521029037471	0.416934508732099	0.0484810733113363
chr18:26729277-26729778	iWAT	iWAT.Adipose stem and progenitor cells	down	-0.141106	-0.296419	0.0225146639726579	0.000108550601564585	0.422489137575645	0.0456757327196253
chr4:103228934-103229435	iWAT	iWAT.Adipose stem and progenitor cells	down	-0.143103	-0.310407	0.0240776515335391	5.76775111827568e-05	0.427490024911826	0.0407176332701525
chr8:81514364-81514865	iWAT	iWAT.Adipose stem and progenitor cells	down	-0.144461	-0.295768	0.0232019968197247	9.31379787587394e-05	0.425360768173399	0.0443737776012404
chr7:127157512-127158013	iWAT	iWAT.Adipose stem and progenitor cells	up	0.0645856612174287	0.0876017764020609	0.029770830400743	2.94957992335302e-05	0.440848372054215	0.0343484884595663
chr8:101950567-101951068	iWAT	iWAT.Adipose stem and progenitor cells	down	-0.0891918	-0.293352	0.0270546232776652	4.76996851471671e-05	0.437736084327485	0.0377850837303277
chr3:78067128-78067629	iWAT	iWAT.Adipose stem and progenitor cells	down	-0.0797283	-0.107736	0.0253235722270875	8.41535320831133e-05	0.433106314276553	0.0434253519351583
chr4:23589919-23590420	iWAT	iWAT.Adipose stem and progenitor cells	down	-0.0713249	-0.175308	0.033049237791912	2.35135390387324e-05	0.44565520483151	0.0343484884595663
chr15:58913710-58914211	iWAT	iWAT.Adipose stem and progenitor cells	down	-0.142576	-0.261466	0.0322840310395731	4.59937651202482e-05	0.444763593840181	0.0373184411815485
chr6:77213694-77214195	iWAT	iWAT.Adipose stem and progenitor cells	down	-0.112934	-0.222498	0.0377312735643007	1.47667947880061e-05	0.450860533647894	0.0319358892550959
chr12:33071821-33072322	iWAT	iWAT.Adipose stem and progenitor cells	down	-0.0995588	-0.144989	0.0271371662578135	0.000115533540625545	0.437736084327485	0.0471297286727242
chr8:7271770-7272271	iWAT	iWAT.Adipose stem and progenitor cells	down	-0.114683	-0.193659	0.027190112405014	0.000128817640025085	0.437736084327485	0.0484079410923259
chr5:58081012-58081513	iWAT	iWAT.Adipose stem and progenitor cells	down	-0.0855784	-0.179712	0.0337829327835788	6.22050983091784e-05	0.44565520483151	0.0418755753802938
chr9:118711697-118712198	iWAT	iWAT.Adipose stem and progenitor cells	up	0.0848949974830249	0.0969080564863599	0.0338204365066109	0.000111985311144253	0.44565520483151	0.0462360201760403
chr5:72971476-72971977	iWAT	iWAT.Adipose stem and progenitor cells	down	-0.17085	-0.314188	0.0325211076798139	0.000124473004449961	0.444763593840181	0.0478959295616291
chr3:41195318-41195819	iWAT	iWAT.Adipose stem and progenitor cells	up	0.0391751266552666	0.0693640173072212	0.0403866490951231	9.32282012241928e-05	0.452876523844638	0.0443737776012404
chr11:102399705-102400206	iWAT	iWAT.Adipose stem and progenitor cells	down	-0.0882396	-0.163666	0.0463418425575613	3.21494354697856e-05	0.463969590370052	0.0347467511007169
chr2:128210400-128210901	iWAT	iWAT.Adipose stem and progenitor cells	up	0.115628916803284	0.251659381876711	0.0390693517545045	0.000119712680345062	0.452114005597141	0.047318429612928
chr5:66759301-66759802	iWAT	iWAT.Adipose stem and progenitor cells	down	-0.120368	-0.293396	0.0388701081769449	0.000128970360270639	0.451916833262272	0.0484079410923259
chr10:78272279-78272780	iWAT	iWAT.Adipose stem and progenitor cells	down	-0.165731	-0.28656	0.0400450380844736	0.000126537583922908	0.452637829265923	0.0481068766095594
chr18:21545001-21545502	iWAT	iWAT.Adipose stem and progenitor cells	down	-0.101422	-0.185129	0.0481357565828401	6.36871446810452e-05	0.464649000460237	0.0419613608518539
chr1:159409454-159409955	iWAT	iWAT.Adipose stem and progenitor cells	up	0.128375264041069	0.256475521222057	0.0477299217550409	8.10371070706747e-05	0.464467250446424	0.0434253519351583
chr13:85724043-85724544	iWAT	iWAT.Lymphoid cells_B cells	up	0.1239791593408	0.103166804755754	2.61691066544178e-12	1.352810366068e-09	1.70176349183796e-07	7.46352485547268e-07
chr11:11886361-11886862	iWAT	iWAT.Lymphoid cells_B cells	down	-0.149854	-0.114388	5.00471001471812e-11	5.39554259411381e-08	9.90060333454479e-07	1.19930007599951e-05
chr2:65518257-65518758	iWAT	iWAT.Lymphoid cells_B cells	down	-0.132686	-0.149887	1.05898894467697e-09	1.69632876362912e-08	1.33315155528162e-05	5.09553610693781e-06
chr1:148903069-148903570	iWAT	iWAT.Lymphoid cells_B cells	down	-0.221529	-0.16659	8.67186852640718e-14	9.89512926945448e-08	1.20086300979981e-08	1.91198623605425e-05
chr6:49159957-49160458	iWAT	iWAT.Lymphoid cells_B cells	down	-0.128279	-0.14703	8.07065650949205e-09	7.52437727830248e-13	5.32194462914971e-05	2.24895918561264e-09
chr13:85729892-85730393	iWAT	iWAT.Lymphoid cells_B cells	up	0.111582995821798	0.10046339395881	3.31160317820014e-08	5.0411494234725e-09	0.000109186710693047	2.00025297955194e-06
chr5:128444098-128444599	iWAT	iWAT.Lymphoid cells_B cells	up	0.113190573741384	0.145463265536164	3.04620402608456e-08	1.8181057991637e-06	0.000108162113108753	0.000173958389455365
chr9:105831201-105831702	iWAT	iWAT.Lymphoid cells_B cells	down	-0.116788	-0.101226	2.26994993534495e-08	3.30069542260366e-06	9.24037809032901e-05	0.000271246291112804
chr13:29762900-29763401	iWAT	iWAT.Lymphoid cells_B cells	down	-0.0785992	-0.0672355	1.84115008331052e-08	3.61789227813215e-06	8.78559568250426e-05	0.000289492122548296
chr13:67237598-67238099	iWAT	iWAT.Lymphoid cells_B cells	up	0.129508604867363	0.179273399280289	2.16354575861542e-07	4.75233180021154e-10	0.000400778981267911	3.4119010217116e-07
chr7:40441114-40441615	iWAT	iWAT.Lymphoid cells_B cells	up	0.118825688177115	0.148622115772871	1.75961828701575e-07	3.91885031684519e-07	0.000348097744499095	5.4595025571035e-05
chr18:79085941-79086442	iWAT	iWAT.Lymphoid cells_B cells	up	0.0896840102959685	0.0924878172082286	2.87340544319393e-07	3.50512694368224e-09	0.000462678417398382	1.54580563346252e-06
chr5:148418991-148419492	iWAT	iWAT.Lymphoid cells_B cells	up	0.0803415926057826	0.142504907973158	4.15450721830773e-07	9.09076624010985e-17	0.000569611733244374	1.14442829763448e-12
chr1:15544170-15544671	iWAT	iWAT.Lymphoid cells_B cells	up	0.111151570083777	0.143999567806578	4.01050163547774e-07	4.35590496470332e-07	0.000566700250487435	5.84538668817771e-05
chr14:70882781-70883282	iWAT	iWAT.Lymphoid cells_B cells	down	-0.101055	-0.0865175	2.39283876584293e-08	8.55113058308141e-06	9.24037809032901e-05	0.000535085160815159
chr13:85700136-85700637	iWAT	iWAT.Lymphoid cells_B cells	up	0.110365194395272	0.101890278421824	6.74345200460395e-08	7.02248014263847e-06	0.000176192405036518	0.000465737071452246
chr1:148808665-148809166	iWAT	iWAT.Lymphoid cells_B cells	down	-0.145573	-0.166199	4.97005721125826e-07	2.22008058431087e-07	0.000640590309893277	3.57895598549709e-05
chr4:82320990-82321491	iWAT	iWAT.Lymphoid cells_B cells	up	0.0919426989547247	0.101946570560662	5.04226980302772e-07	2.70564097109011e-07	0.000640590309893277	4.09477322835646e-05
chr17:18959264-18959765	iWAT	iWAT.Lymphoid cells_B cells	up	0.0863330781052572	0.110705590874604	6.19292831058785e-07	2.6482454080177e-08	0.000732978056917593	7.14861067468762e-06
chr9:111459489-111459990	iWAT	iWAT.Lymphoid cells_B cells	down	-0.125849	-0.111439	1.14631977000847e-07	8.40378782294987e-06	0.000253937664036699	0.000528192330122671
chr1:158764656-158765157	iWAT	iWAT.Lymphoid cells_B cells	up	0.0692764468783615	0.154419616662711	8.32829733551854e-07	3.38038471368793e-19	0.000841814568195574	2.67944816576742e-14
chr17:81787314-81787815	iWAT	iWAT.Lymphoid cells_B cells	down	-0.112351	-0.101204	2.09251152068959e-07	7.19430782660015e-06	0.000396940836112401	0.000474460541910956
chr2:65527588-65528089	iWAT	iWAT.Lymphoid cells_B cells	down	-0.096953	-0.0946697	3.50764726089618e-09	1.77558160111682e-05	3.03582485871488e-05	0.000901315941933484
chr6:49208537-49209038	iWAT	iWAT.Lymphoid cells_B cells	down	-0.0889117	-0.115559	9.5591322517589e-07	7.34005884637262e-08	0.000917642143203477	1.52093508241323e-05
chr5:66497440-66497941	iWAT	iWAT.Lymphoid cells_B cells	down	-0.0844991	-0.0912154	1.89030573479319e-08	2.05354576081836e-05	8.78559568250426e-05	0.000992790512153312
chr13:85724561-85725062	iWAT	iWAT.Lymphoid cells_B cells	up	0.105133660213772	0.0737260734043069	4.24025133931016e-12	2.34960147867513e-05	1.70176349183796e-07	0.00108622233647404
chr9:13449544-13450045	iWAT	iWAT.Lymphoid cells_B cells	down	-0.100582	-0.105262	1.26418332935495e-06	1.63364478140123e-08	0.00111502154236745	4.96991443648496e-06
chr11:86246750-86247251	iWAT	iWAT.Lymphoid cells_B cells	down	-0.0667108	-0.0931666	1.47071565368979e-06	7.7201019966634e-09	0.0012268780860943	2.69965728357059e-06
chr1:71956856-71957357	iWAT	iWAT.Lymphoid cells_B cells	down	-0.0945094	-0.098889	9.46833245908926e-07	5.29666199202903e-06	0.000916892127461373	0.000379969492316482
chr17:15816757-15817258	iWAT	iWAT.Lymphoid cells_B cells	up	0.0920547950245814	0.101669102169332	1.60009518059423e-06	7.50887183792307e-07	0.00128824407219958	8.87039489822249e-05
chr4:102959361-102959862	iWAT	iWAT.Lymphoid cells_B cells	down	-0.105694	-0.100625	7.11038639161684e-07	1.06517273372167e-05	0.000771091395456621	0.000623955117683205
chr14:13011047-13011548	iWAT	iWAT.Lymphoid cells_B cells	up	0.0989199538448976	0.131021098625745	1.89228268769346e-06	3.70083496510121e-09	0.00140881463455062	1.60271810859019e-06
chrX:109160875-109161376	iWAT	iWAT.Lymphoid cells_B cells	up	0.0759320729429305	0.075340959322598	1.534862113248e-06	4.07548141710549e-06	0.00125475918128971	0.000313014151790313
chr16:69796246-69796747	iWAT	iWAT.Lymphoid cells_B cells	down	-0.153999	-0.107415	6.61587923909839e-10	4.36066710210854e-05	9.16153725271866e-06	0.00166168535763838
chr18:73963237-73963738	iWAT	iWAT.Lymphoid cells_B cells	down	-0.115888	-0.0972689	1.3010951747915e-06	1.13694508985032e-05	0.00112608161009236	0.000655251585356626
chr10:21153469-21153970	iWAT	iWAT.Lymphoid cells_B cells	down	-0.0736891	-0.0752538	3.44682361457534e-07	3.17987828975179e-05	0.000518814391846917	0.00133518249183823
chr16:7768395-7768896	iWAT	iWAT.Lymphoid cells_B cells	down	-0.209913	-0.165815	1.47185704389392e-09	5.10856556245697e-05	1.56784476711032e-05	0.00184083649396695
chr13:113271141-113271642	iWAT	iWAT.Lymphoid cells_B cells	up	0.0616107896390319	0.0696500429662709	6.0718706043905e-07	2.71974673451573e-05	0.000724845256512748	0.00120097285810673
chr1:85953750-85954251	iWAT	iWAT.Lymphoid cells_B cells	up	0.086175315721136	0.110711961729985	2.84658856618413e-06	1.60102225852539e-06	0.00177563014174796	0.000157685889271749
chr17:62082026-62082527	iWAT	iWAT.Lymphoid cells_B cells	down	-0.169765	-0.124309	2.49326963129512e-10	5.52223971929205e-05	4.31578740003107e-06	0.00193957122219979
chr13:105054125-105054626	iWAT	iWAT.Lymphoid cells_B cells	down	-0.103152	-0.10341	3.3150575374165e-10	5.78680698558118e-05	5.10069486295959e-06	0.00200095010177187
chr6:54425128-54425629	iWAT	iWAT.Lymphoid cells_B cells	up	0.0996915666112106	0.122592995238525	3.41554110142229e-06	1.14757498935299e-08	0.00202127051556733	3.73915033824995e-06
chr17:10371290-10371791	iWAT	iWAT.Lymphoid cells_B cells	down	-0.106077	-0.1022	5.32441814777718e-07	3.48582516029775e-05	0.000652490952449459	0.00141848397457453
chr16:31508918-31509419	iWAT	iWAT.Lymphoid cells_B cells	down	-0.0983243	-0.0686067	1.62728464670108e-07	4.66228921387711e-05	0.000331386946038048	0.00174069691496165
chr12:40099319-40099820	iWAT	iWAT.Lymphoid cells_B cells	down	-0.132467	-0.112923	4.10952906175604e-08	5.99006757480681e-05	0.000118558201127886	0.00204439320686011
chr5:113164879-113165380	iWAT	iWAT.Lymphoid cells_B cells	down	-0.0621151	-0.0775128	1.68214992257228e-06	2.72993375304709e-05	0.00132352702828388	0.00120355226442042
chr7:130645933-130646434	iWAT	iWAT.Lymphoid cells_B cells	down	-0.0885574	-0.0780824	7.81237981777633e-07	4.99060232454201e-05	0.000807345322691068	0.00180960625477331
chr5:113155078-113155579	iWAT	iWAT.Lymphoid cells_B cells	down	-0.0670029	-0.071258	4.00270893615418e-06	6.69607721602459e-06	0.0022416542521989	0.000450344526819161
chr2:166357764-166358265	iWAT	iWAT.Lymphoid cells_B cells	down	-0.0791282	-0.0836893	1.78261216489967e-06	3.27148622126008e-05	0.00134892113317473	0.00136167378703833
chr5:119321685-119322186	iWAT	iWAT.Lymphoid cells_B cells	down	-0.110117	-0.112843	2.29232977847615e-06	2.38491062491862e-05	0.00161458934058531	0.00109709511144469
chr5:7959238-7959739	iWAT	iWAT.Lymphoid cells_B cells	down	-0.110375	-0.125588	4.82649124048069e-06	2.65729574064003e-06	0.0025221239773558	0.000232246373489411
chr6:137472888-137473389	iWAT	iWAT.Lymphoid cells_B cells	down	-0.0913365	-0.107359	5.59492954840852e-06	2.67065468607685e-07	0.00273771962545765	4.08191240927848e-05
chr8:94984897-94985398	iWAT	iWAT.Lymphoid cells_B cells	down	-0.082618	-0.0857235	2.32850352699405e-06	2.66782539134347e-05	0.00162033422819639	0.00118636841535794
chr11:98750328-98750829	iWAT	iWAT.Lymphoid cells_B cells	down	-0.0836763	-0.0752482	1.36604116375844e-06	4.46097348725986e-05	0.00116769535972186	0.00168737144651399
chr4:128875372-128875873	iWAT	iWAT.Lymphoid cells_B cells	up	0.117002071894751	0.102174907288232	1.78902848627565e-08	9.57562256881748e-05	8.78559568250426e-05	0.00279563776296649
chr9:103696964-103697465	iWAT	iWAT.Lymphoid cells_B cells	down	-0.0757154	-0.110417	6.13630116449096e-06	2.47306300453305e-08	0.00294028620296325	6.72818897331488e-06
chr9:76015168-76015669	iWAT	iWAT.Lymphoid cells_B cells	down	-0.0883884	-0.0873077	3.69446238633867e-07	8.13813371163761e-05	0.000531570227833731	0.00250656690418184
chr5:97935216-97935717	iWAT	iWAT.Lymphoid cells_B cells	down	-0.102485	-0.0788484	3.45820369085657e-06	2.22308449568764e-05	0.00203780906681887	0.00104960742304897
chr16:57030423-57030924	iWAT	iWAT.Lymphoid cells_B cells	up	0.100613097676872	0.175272342303676	6.68201579113855e-06	1.01835675176278e-18	0.00313665146686537	3.52550015676517e-14
chr17:10392627-10393128	iWAT	iWAT.Lymphoid cells_B cells	down	-0.102951	-0.0934743	4.10462559044296e-06	1.73700171019395e-05	0.00226442448999937	0.000890216590763277
chr3:148220784-148221285	iWAT	iWAT.Lymphoid cells_B cells	down	-0.107064	-0.0943571	4.06855582168234e-06	2.365401425419e-05	0.00226267258263023	0.00109009286340244
chr2:135797877-135798378	iWAT	iWAT.Lymphoid cells_B cells	down	-0.0899461	-0.0740437	5.24690311400172e-09	0.000123956293269441	3.82410868116174e-05	0.00332816977271756
chr11:57872887-57873388	iWAT	iWAT.Lymphoid cells_B cells	down	-0.120795	-0.0944558	3.80028293458278e-06	2.85942552875986e-05	0.00217460983559981	0.00124231398106054
chr16:44812644-44813145	iWAT	iWAT.Lymphoid cells_B cells	up	0.0811556007320882	0.130148224364536	8.47022706291433e-06	2.01597189283263e-10	0.00354001370182349	1.73396121599799e-07
chr17:18718235-18718736	iWAT	iWAT.Lymphoid cells_B cells	up	0.105767313262585	0.0965270970706759	6.7610588202124e-06	5.87756821101176e-06	0.0031523835128127	0.000409001955137933
chr17:18645704-18646205	iWAT	iWAT.Lymphoid cells_B cells	up	0.115802172918968	0.117911745490114	8.95955634345654e-06	3.46706273640981e-07	0.00360669024223597	4.96868948799933e-05
chr9:23122204-23122705	iWAT	iWAT.Lymphoid cells_B cells	down	-0.103631	-0.0867021	5.72043039381369e-06	1.69791183360886e-05	0.00278927380307934	0.000874715159577708
chr8:40963054-40963555	iWAT	iWAT.Lymphoid cells_B cells	down	-0.103364	-0.133628	8.1434070273757e-06	2.89196903958532e-06	0.00351257945642372	0.00024706977997566
chr9:111562556-111563057	iWAT	iWAT.Lymphoid cells_B cells	down	-0.108487	-0.0799155	1.27650565121143e-09	0.000157412999882967	1.4730662464038e-05	0.00388300776385687
chr1:137798771-137799272	iWAT	iWAT.Lymphoid cells_B cells	down	-0.0954722	-0.0932265	8.75363261259895e-06	4.53011003724365e-06	0.00359564943454772	0.000336497300766449
chr15:69849606-69850107	iWAT	iWAT.Lymphoid cells_B cells	down	-0.0921859	-0.0938082	6.62925420432754e-06	1.91279224972518e-05	0.00312246892417303	0.000950411356862013
chr2:146197871-146198372	iWAT	iWAT.Lymphoid cells_B cells	down	-0.0801454	-0.0606761	1.87534457579973e-07	0.000149975486503335	0.000365766149531825	0.00376851849392284
chr9:77360626-77361127	iWAT	iWAT.Lymphoid cells_B cells	down	-0.100315	-0.0790653	2.72664946672368e-07	0.000145276684225097	0.000454916825124051	0.00369446279470591
chr6:135296322-135296823	iWAT	iWAT.Lymphoid cells_B cells	down	-0.0750673	-0.0873545	7.4689459538636e-07	0.000126877314305278	0.000789530303663453	0.00337424942008186
chr5:97934678-97935179	iWAT	iWAT.Lymphoid cells_B cells	down	-0.114984	-0.109168	1.11073207963858e-05	3.19179716871182e-07	0.00420251248426752	4.62602495403207e-05
chr2:119071682-119072183	iWAT	iWAT.Lymphoid cells_B cells	up	0.107886835315177	0.133249746710314	1.22502807771018e-05	7.44207330550661e-10	0.0044062191726013	4.77112697777752e-07
chr3:79984478-79984979	iWAT	iWAT.Lymphoid cells_B cells	down	-0.0989747	-0.109674	5.18159897348467e-06	4.96801291555109e-05	0.00263800537739048	0.0018042499148169
chr17:90030981-90031482	iWAT	iWAT.Lymphoid cells_B cells	down	-0.09034	-0.0834038	3.83641038122043e-06	7.59799361091794e-05	0.00218171364023295	0.00239289278883942
chr1:71953116-71953617	iWAT	iWAT.Lymphoid cells_B cells	down	-0.115468	-0.111688	6.77384714253066e-07	0.000156102709877825	0.000762625044392976	0.00386083069449212
chr1:166819381-166819882	iWAT	iWAT.Lymphoid cells_B cells	down	-0.101947	-0.0704966	8.05389151293889e-08	0.000206733704762274	0.000192283069789961	0.0045995518702364
chr13:117852619-117853120	iWAT	iWAT.Lymphoid cells_B cells	down	-0.101991	-0.102946	4.6560839778309e-06	7.43805980227477e-05	0.00244229241318965	0.00235969678190013
chr18:86590093-86590594	iWAT	iWAT.Lymphoid cells_B cells	down	-0.124052	-0.0799053	1.54437845005835e-07	0.000201024747074213	0.00031919767015997	0.00451980921015472
chr6:91788841-91789342	iWAT	iWAT.Lymphoid cells_B cells	up	0.0918240691532293	0.1009562012127	8.30747259926527e-06	3.09527085588236e-05	0.00354001370182349	0.00131176138320149
chr5:64392984-64393485	iWAT	iWAT.Lymphoid cells_B cells	down	-0.0595411	-0.0548622	6.27127285423767e-06	5.29966650415784e-05	0.00298430694951589	0.0018846615772028
chr10:21186647-21187148	iWAT	iWAT.Lymphoid cells_B cells	down	-0.0615998	-0.0620901	7.43840917315291e-06	4.07692468692058e-05	0.00335523135335462	0.00158585499099828
chr10:100853844-100854345	iWAT	iWAT.Lymphoid cells_B cells	down	-0.114857	-0.118313	1.13378685741191e-05	1.82862942590712e-05	0.0042393046648181	0.000923167865988938
chr4:33290014-33290515	iWAT	iWAT.Lymphoid cells_B cells	up	0.0650593526749153	0.0494752703920031	1.3914140091459e-05	4.75894781366907e-06	0.00486566235248751	0.000349792768227848
chr2:65528496-65528997	iWAT	iWAT.Lymphoid cells_B cells	down	-0.107885	-0.0854421	3.66505993747838e-07	0.000214608859943062	0.000531570227833731	0.00471598315596406
chr17:62781127-62781628	iWAT	iWAT.Lymphoid cells_B cells	down	-0.0984918	-0.100092	7.04540099192847e-06	5.92297891594759e-05	0.00325211012853423	0.00203213050841487
chr17:62844284-62844785	iWAT	iWAT.Lymphoid cells_B cells	down	-0.101715	-0.101152	8.48665938535284e-06	5.19624616110748e-05	0.00354001370182349	0.00186135643862928
chr3:138006805-138007306	iWAT	iWAT.Lymphoid cells_B cells	down	-0.0942014	-0.110151	1.45454989569956e-05	8.05527938868184e-06	0.00498551283688038	0.00051199116889997
chr3:130125878-130126379	iWAT	iWAT.Lymphoid cells_B cells	down	-0.129104	-0.122039	7.93877660839961e-06	6.34745035995404e-05	0.00348383093623301	0.00212007291593274
chr12:48511525-48512026	iWAT	iWAT.Lymphoid cells_B cells	up	0.0922818784249776	0.137547421710635	1.66879148145383e-05	5.63189530841129e-06	0.00542466917297568	0.000396668176786827
chr10:120815215-120815716	iWAT	iWAT.Lymphoid cells_B cells	down	-0.0754434	-0.0589454	5.44224065466845e-06	0.000115433037495619	0.00268195943550597	0.00316721540842447
chrX:109160276-109160777	iWAT	iWAT.Lymphoid cells_B cells	up	0.0764701586539444	0.0767888617193429	1.62294763335131e-05	8.81137560085155e-06	0.00532513012142195	0.000546186960812319
chr10:78591926-78592427	iWAT	iWAT.Lymphoid cells_B cells	down	-0.0846102	-0.0877301	9.22348886433608e-06	7.00660381176133e-05	0.00368083657335888	0.00227493665332963
chr14:25108189-25108690	iWAT	iWAT.Lymphoid cells_B cells	down	-0.0730293	-0.0754204	1.49711161368391e-06	0.000217251710445113	0.00123402989309357	0.00475238234326935
chr3:96883365-96883866	iWAT	iWAT.Lymphoid cells_B cells	up	0.0803011314858186	0.0817808140916441	2.03222866002644e-05	2.75387033420764e-07	0.00607028674009808	4.1406129874094e-05
chr7:90313375-90313876	iWAT	iWAT.Lymphoid cells_B cells	down	-0.126211	-0.0678944	1.38575599367873e-11	0.000325622725449608	3.46151847427949e-07	0.00617016745687066
chr14:48246168-48246669	iWAT	iWAT.Lymphoid cells_B cells	down	-0.095212	-0.098864	2.05983782979437e-05	3.66942494526936e-07	0.00612107774665804	5.18504722011235e-05
chr5:136521671-136522172	iWAT	iWAT.Lymphoid cells_B cells	down	-0.0615216	-0.0578213	1.78779196646749e-05	7.85559185803722e-06	0.00568400993958099	0.000503856715756034
chr18:86559926-86560427	iWAT	iWAT.Lymphoid cells_B cells	down	-0.126187	-0.110439	1.54038230490945e-06	0.000237199229868215	0.00125475918128971	0.00502860914783997
chr17:78687361-78687862	iWAT	iWAT.Lymphoid cells_B cells	up	0.078059019466409	0.0964187066220096	2.17929788219092e-05	4.85427774206732e-08	0.00634001706155534	1.11952246113803e-05
chr11:11872403-11872904	iWAT	iWAT.Lymphoid cells_B cells	down	-0.0924571	-0.100727	2.10733336169971e-05	5.24958346299073e-06	0.006195739050137	0.000377441235092436
chr8:6471056-6471557	iWAT	iWAT.Lymphoid cells_B cells	down	-0.0999785	-0.112546	1.55589721421722e-05	3.48156795324749e-05	0.00517739369847871	0.00141716803947621
chr18:78446702-78447203	iWAT	iWAT.Lymphoid cells_B cells	down	-0.0878441	-0.0648367	3.27201444770338e-06	0.000226724557854501	0.00195302593400461	0.00488625035526682
chr15:42417405-42417906	iWAT	iWAT.Lymphoid cells_B cells	down	-0.125624	-0.093837	4.48914274510647e-07	0.000333776526129071	0.000603541270928985	0.00626127144206198
chr1:174652739-174653240	iWAT	iWAT.Lymphoid cells_B cells	down	-0.147649	-0.107024	4.73405800355017e-08	0.000381569764756281	0.000133788343717473	0.00680389104866344
chr12:9128850-9129351	iWAT	iWAT.Lymphoid cells_B cells	down	-0.089027	-0.0996918	1.33641054770377e-05	6.98041039939909e-05	0.0047210066281868	0.00226808982684577
chr9:82710874-82711375	iWAT	iWAT.Lymphoid cells_B cells	up	0.113850500190565	0.133412450922216	2.42105606921966e-05	4.53864736091113e-06	0.0068142886657195	0.000336818225747188
chr5:101764758-101765259	iWAT	iWAT.Lymphoid cells_B cells	down	-0.0786325	-0.0843134	1.43389299671275e-06	0.000310527154328844	0.00121074777072432	0.0059844109606204
chr9:118925238-118925739	iWAT	iWAT.Lymphoid cells_B cells	down	-0.0461985	-0.0646638	2.82938291297511e-05	4.15957472211021e-08	0.00737866830551728	9.98283515369804e-06
chr11:11940781-11941282	iWAT	iWAT.Lymphoid cells_B cells	down	-0.0816966	-0.075234	1.00420782318086e-05	0.000136119854790345	0.00391720256164618	0.00353848862124516
chr1:82235121-82235622	iWAT	iWAT.Lymphoid cells_B cells	down	-0.0961363	-0.0775187	8.99853337384363e-07	0.000362695116732888	0.000883758088328453	0.00659211108740476
chr6:49215240-49215741	iWAT	iWAT.Lymphoid cells_B cells	down	-0.0591766	-0.0918868	3.08334159301778e-05	1.94012817871178e-10	0.00776318140214392	1.68971742095377e-07
chrX:59133933-59134434	iWAT	iWAT.Lymphoid cells_B cells	down	-0.0992864	-0.088434	7.414543611252e-06	0.000195763016265416	0.00335523135335462	0.00444786825584036
chr4:44097715-44098216	iWAT	iWAT.Lymphoid cells_B cells	down	-0.0882076	-0.0959887	2.91592876205956e-05	6.94933131313384e-06	0.00747762931689785	0.000462880953141004
chr19:45530568-45531069	iWAT	iWAT.Lymphoid cells_B cells	down	-0.0815644	-0.0724758	8.68808507890207e-06	0.000192326673549135	0.00358068049272679	0.00439997380283016
chr13:84783508-84784009	iWAT	iWAT.Lymphoid cells_B cells	up	0.0952852511410384	0.215386410311859	3.33158332604045e-05	1.10856892466114e-12	0.00815080492983304	2.84282236202268e-09
chr17:18644925-18645426	iWAT	iWAT.Lymphoid cells_B cells	up	0.100550720108747	0.108150370868342	3.01128986265444e-05	1.47608529289064e-05	0.00762335278977442	0.000787689168358032
chr6:137102726-137103227	iWAT	iWAT.Lymphoid cells_B cells	down	-0.0787027	-0.0645338	2.72305212386766e-06	0.00038399303299524	0.00172183932424176	0.00682456208401944
chr6:17282092-17282593	iWAT	iWAT.Lymphoid cells_B cells	down	-0.0818208	-0.105633	3.31611633689335e-05	6.05011009034672e-06	0.00815080492983304	0.000418276158308055
chr7:101482696-101483197	iWAT	iWAT.Lymphoid cells_B cells	down	-0.0546649	-0.0546256	9.56444080697643e-06	0.000222436022064047	0.00376268361951273	0.00482722072768925
chr18:67028442-67028943	iWAT	iWAT.Lymphoid cells_B cells	up	0.0784242848326413	0.113738904615528	3.66696577100094e-05	9.41312542632935e-08	0.00863783312703332	1.83858645290964e-05
chr18:4558762-4559263	iWAT	iWAT.Lymphoid cells_B cells	down	-0.0870878	-0.056345	2.22772176936296e-06	0.000406647160722904	0.00159442348028768	0.00707919216340512
chr17:73439022-73439523	iWAT	iWAT.Lymphoid cells_B cells	down	-0.0844401	-0.0777171	7.24404245022059e-06	0.000264226112780287	0.00333070323760076	0.00539191035154561
chr9:23121596-23122097	iWAT	iWAT.Lymphoid cells_B cells	down	-0.123114	-0.0862782	1.27249520261255e-07	0.000557455101176391	0.000275332172917783	0.00864061646526799
chr3:130179986-130180487	iWAT	iWAT.Lymphoid cells_B cells	down	-0.116085	-0.0730472	2.45952080256875e-08	0.000581010358592199	9.24037809032901e-05	0.00888994507611386
chr2:26062179-26062680	iWAT	iWAT.Lymphoid cells_B cells	up	0.0675832144012637	0.159595940335217	3.92924872183401e-05	6.48653439028064e-09	0.00900533236743595	2.37630240554836e-06
chr18:78479899-78480400	iWAT	iWAT.Lymphoid cells_B cells	down	-0.0918156	-0.0908999	1.29451689824275e-05	0.000195923551160016	0.00458470872211916	0.00444980294756952
chr6:38697951-38698452	iWAT	iWAT.Lymphoid cells_B cells	down	-0.071009	-0.0533464	1.85609862316255e-06	0.000485864366282436	0.00138934500074758	0.00790338608176426
chr1:155383855-155384356	iWAT	iWAT.Lymphoid cells_B cells	up	0.083939371279086	0.0635208542728458	1.21478278000579e-05	0.000231983362154706	0.00439218511252328	0.00496362670340843
chr11:11888686-11889187	iWAT	iWAT.Lymphoid cells_B cells	down	-0.104218	-0.0841643	2.80502412177416e-05	6.51100434521814e-05	0.00736788220387385	0.00215546464192474
chr18:78312054-78312555	iWAT	iWAT.Lymphoid cells_B cells	down	-0.0866614	-0.128672	3.5665247152381e-05	2.22688031064222e-05	0.00848894993729725	0.00105031993071224
chr16:29977773-29978274	iWAT	iWAT.Lymphoid cells_B cells	down	-0.0616745	-0.0582252	2.95079684705726e-05	6.07777324338416e-05	0.00755305814763023	0.00206334367050099
chr15:102966391-102966892	iWAT	iWAT.Lymphoid cells_B cells	up	0.0756195374064457	0.0586047929315206	1.71774533096036e-06	0.000526057557697885	0.00133344279347657	0.00831591306790956
chr1:158766384-158766885	iWAT	iWAT.Lymphoid cells_B cells	up	0.0844185427173586	0.155074780672235	4.41178272786276e-05	1.1255075052012e-08	0.00977495757742366	3.68458695757096e-06
chr13:92923490-92923991	iWAT	iWAT.Lymphoid cells_B cells	down	-0.0737787	-0.0626588	3.42069298430994e-07	0.00062817458625036	0.000518814391846917	0.00934723558552578
chr19:5751652-5752153	iWAT	iWAT.Lymphoid cells_B cells	down	-0.128456	-0.0784692	9.87612478803247e-07	0.000597484197501299	0.000936730142737781	0.00906325081625423
chr18:86590681-86591182	iWAT	iWAT.Lymphoid cells_B cells	down	-0.139601	-0.0759913	3.41753408572257e-07	0.00064268742921339	0.000518814391846917	0.00948907877413496
chr6:31169288-31169789	iWAT	iWAT.Lymphoid cells_B cells	up	0.0698599897320023	0.0839916463575257	4.63082522060224e-05	3.39608407724715e-08	0.0100354838012294	8.50421213108554e-06
chr2:169516048-169516549	iWAT	iWAT.Lymphoid cells_B cells	down	-0.0751276	-0.0937466	2.99468266161094e-05	7.91575849651959e-05	0.00760913147916624	0.00246106512142128
chr9:111563187-111563688	iWAT	iWAT.Lymphoid cells_B cells	down	-0.0845293	-0.0646447	1.42481677773765e-07	0.000674662954983162	0.000298948148102354	0.00978375856393535
chr5:112121589-112122090	iWAT	iWAT.Lymphoid cells_B cells	down	-0.0533082	-0.0703347	2.07395898008356e-05	0.000165501179299556	0.00613670281290621	0.00401420085899063
chr2:58599597-58600098	iWAT	iWAT.Lymphoid cells_B cells	down	-0.129605	-0.10241	6.50961598613558e-07	0.00063539117529328	0.000754084346346541	0.00942052453664484
chr6:137011152-137011653	iWAT	iWAT.Lymphoid cells_B cells	down	-0.07183	-0.0619444	2.26949857714273e-06	0.000561440825806967	0.00161166986649011	0.00867908045055785
chr4:55757118-55757619	iWAT	iWAT.Lymphoid cells_B cells	down	-0.084808	-0.0844645	1.14494717185544e-05	0.000318654124517659	0.0042393046648181	0.0060847470842466
chr19:57545036-57545537	iWAT	iWAT.Lymphoid cells_B cells	down	-0.0543283	-0.0467502	3.00738922308246e-05	9.16696810597014e-05	0.00762335278977442	0.00272642484832159
chr10:100853189-100853690	iWAT	iWAT.Lymphoid cells_B cells	down	-0.10137	-0.0976978	4.81447544134375e-05	7.96851108161907e-06	0.0102068152374745	0.000508559828792269
chr7:142524311-142524812	iWAT	iWAT.Lymphoid cells_B cells	down	-0.108339	-0.075158	3.28623912573234e-08	0.000768878271630362	0.000109186710693047	0.0106221731542316
chr8:104596194-104596695	iWAT	iWAT.Lymphoid cells_B cells	up	0.0836887594078831	0.0725963800430476	3.71542646943557e-05	5.97651428058873e-05	0.00869095990936654	0.00204248702997869
chr9:81863400-81863901	iWAT	iWAT.Lymphoid cells_B cells	down	-0.0807924	-0.0682378	4.46453675826284e-06	0.000537917120608354	0.0023687360965928	0.00843597814582148
chr13:97442346-97442847	iWAT	iWAT.Lymphoid cells_B cells	down	-0.0734656	-0.0713645	1.90355148902359e-05	0.00022925649814755	0.00591031397078494	0.0049222810680683
chr17:62857224-62857725	iWAT	iWAT.Lymphoid cells_B cells	down	-0.0839862	-0.0918899	4.67261622576042e-05	1.40312299829957e-05	0.0100809132877109	0.000760476190052948
chr4:74311071-74311572	iWAT	iWAT.Lymphoid cells_B cells	up	0.0782921966998037	0.0767351206973181	4.74739130397376e-05	1.32574216656579e-05	0.0101766138234006	0.000730536414232198
chr11:35178392-35178893	iWAT	iWAT.Lymphoid cells_B cells	up	0.0786078820622169	0.128290563210671	5.37540583023379e-05	3.42756248183281e-10	0.0109306053786449	2.68159320541946e-07
chr1:148893490-148893991	iWAT	iWAT.Lymphoid cells_B cells	down	-0.208689	-0.105313	2.50205936110542e-09	0.000838580465885855	2.47485840147969e-05	0.011239348214764
chr11:79495053-79495554	iWAT	iWAT.Lymphoid cells_B cells	up	0.0840008414305496	0.0781514622561286	5.5762355104683e-05	1.96197076806932e-06	0.0110946255893481	0.000184856138795076
chr17:10366984-10367485	iWAT	iWAT.Lymphoid cells_B cells	down	-0.0956137	-0.10633	5.68097511680938e-05	1.26603856175023e-06	0.0111822922431414	0.000132515863910845
chr13:105067094-105067595	iWAT	iWAT.Lymphoid cells_B cells	down	-0.0957851	-0.0880263	3.15934914100673e-05	0.000130712579867594	0.00789711823733449	0.00344053462275748
chr5:32313607-32314108	iWAT	iWAT.Lymphoid cells_B cells	down	-0.0809849	-0.0532761	1.94108435544429e-06	0.000688202858613711	0.00142977382645327	0.0099096345487272
chr17:48462022-48462523	iWAT	iWAT.Lymphoid cells_B cells	down	-0.0574487	-0.0439706	2.30781798269299e-05	0.00021389776161238	0.00665795872098667	0.00470908334380908
chr13:29713516-29714017	iWAT	iWAT.Lymphoid cells_B cells	down	-0.0945893	-0.0836794	3.56548105135238e-06	0.000626325576104914	0.00209212154673379	0.00933713114903898
chr1:174503356-174503857	iWAT	iWAT.Lymphoid cells_B cells	down	-0.0812125	-0.0877397	3.72874746260379e-05	9.17130802709036e-05	0.00870741131747804	0.00272712989687657
chr1:136249621-136250122	iWAT	iWAT.Lymphoid cells_B cells	down	-0.0611647	-0.0594153	8.06403831111404e-06	0.000493494345707617	0.00350275209856701	0.00798155921570888
chr10:115521012-115521513	iWAT	iWAT.Lymphoid cells_B cells	down	-0.0970884	-0.0891386	2.38216483995049e-06	0.000687139490398745	0.00163305654805279	0.00989638089978548
chr6:72735100-72735601	iWAT	iWAT.Lymphoid cells_B cells	down	-0.0630338	-0.0522901	2.23369889206813e-06	0.000695513158647413	0.00159442348028768	0.00997308894081285
chr11:115131771-115132272	iWAT	iWAT.Lymphoid cells_B cells	up	0.0816301833295066	0.0649602191379448	6.82463126386204e-06	0.000540923814182689	0.00317134660455399	0.00846965412461478
chr10:84391940-84392441	iWAT	iWAT.Lymphoid cells_B cells	down	-0.0977027	-0.0907822	2.61530914111239e-05	0.000207408587593051	0.00714314361933313	0.00460840360601651
chr11:107054144-107054645	iWAT	iWAT.Lymphoid cells_B cells	up	0.0698082006146556	0.103585292500043	6.13643901699971e-05	6.48973004513924e-07	0.0116886080081992	7.96706415949283e-05
chr10:111583336-111583837	iWAT	iWAT.Lymphoid cells_B cells	down	-0.0765077	-0.0764942	3.97933173730387e-05	9.1969057919578e-05	0.00906229060681414	0.00273063705029745
chr4:10915251-10915752	iWAT	iWAT.Lymphoid cells_B cells	down	-0.0597274	-0.0702084	4.82346110504281e-05	4.52350429406024e-05	0.0102068152374745	0.00170357853585225
chr18:79293688-79294189	iWAT	iWAT.Lymphoid cells_B cells	down	-0.0903865	-0.0802734	3.18678168487053e-05	0.000163240970441947	0.00795133611094596	0.00397840251757479
chr13:82763282-82763783	iWAT	iWAT.Lymphoid cells_B cells	down	-0.0866294	-0.0958813	5.80578698870996e-05	1.51189547431643e-05	0.0112759294617472	0.000802069923689835
chr1:164426161-164426662	iWAT	iWAT.Lymphoid cells_B cells	down	-0.104954	-0.100796	5.30015879862994e-05	2.94135660540825e-05	0.0108573282561638	0.00127047155334911
chr5:67404328-67404829	iWAT	iWAT.Lymphoid cells_B cells	down	-0.0702835	-0.102617	6.63002281184963e-05	1.30256506174262e-07	0.0122414973191908	2.37398911555452e-05
chr12:38843987-38844488	iWAT	iWAT.Lymphoid cells_B cells	down	-0.0917853	-0.0713983	2.30607439836877e-06	0.000777842166077679	0.00161458934058531	0.0107060955644672
chr7:132717263-132717764	iWAT	iWAT.Lymphoid cells_B cells	down	-0.0525689	-0.0580779	4.26348390659637e-05	0.000100718863814427	0.00949080898360714	0.00288585698806005
chr16:43516050-43516551	iWAT	iWAT.Lymphoid cells_B cells	up	0.0727834370045215	0.107136443308669	6.8556248650888e-05	9.41346491943079e-08	0.0124750751651481	1.83858645290964e-05
chr9:54961012-54961513	iWAT	iWAT.Lymphoid cells_B cells	up	0.068789622709276	0.0639500038292859	1.95993313341078e-05	0.000364970049108111	0.00594149186852329	0.00661154540256122
chr9:117153866-117154367	iWAT	iWAT.Lymphoid cells_B cells	down	-0.108741	-0.0968525	8.62529729746109e-06	0.000597414060923197	0.00357608957831682	0.00906325081625423
chr13:28942835-28943336	iWAT	iWAT.Lymphoid cells_B cells	down	-0.0951309	-0.0707819	1.92932830287525e-05	0.000374890176033807	0.00591091557900774	0.00673855357864672
chr17:18597238-18597739	iWAT	iWAT.Lymphoid cells_B cells	up	0.12065680042892	0.0990687509164535	6.15950887260709e-05	2.13824305754522e-05	0.0117164350228144	0.00102176311322443
chr4:131297939-131298440	iWAT	iWAT.Lymphoid cells_B cells	up	0.0834161104718082	0.100349623539417	7.13743512535746e-05	3.77336752875108e-06	0.0128489415173547	0.000297043278939467
chr7:76411880-76412381	iWAT	iWAT.Lymphoid cells_B cells	down	-0.0675726	-0.0673715	4.05959635210029e-05	0.000166531469147242	0.00920073295656536	0.00402874949987952
chr7:40786099-40786600	iWAT	iWAT.Lymphoid cells_B cells	up	0.141601426556195	0.102933939824031	2.19694530339743e-07	0.00105516171520959	0.000400778981267911	0.0130008616423876
chr9:23072689-23073190	iWAT	iWAT.Lymphoid cells_B cells	down	-0.120284	-0.079219	4.94640281671037e-08	0.00109095748054106	0.000136993593850484	0.0132672003153038
chr13:17627079-17627580	iWAT	iWAT.Lymphoid cells_B cells	down	-0.0506652	-0.069019	5.87858931887827e-05	6.1564916915508e-05	0.0113853886950997	0.00207733590755987
chr19:40873240-40873741	iWAT	iWAT.Lymphoid cells_B cells	down	-0.0527686	-0.0476826	4.18212334089154e-05	0.000170842792586113	0.00937106919093817	0.00409165828982009
chr12:8854396-8854897	iWAT	iWAT.Lymphoid cells_B cells	down	-0.0906938	-0.0624769	2.70870640926342e-05	0.000342457491630806	0.00721338934888422	0.00636737580163521
chr10:21563381-21563882	iWAT	iWAT.Lymphoid cells_B cells	down	-0.0720393	-0.0915664	6.17310404047243e-05	5.52595976917316e-05	0.011726187946729	0.00194022276094209
chr1:52116461-52116962	iWAT	iWAT.Lymphoid cells_B cells	up	0.0765098819163932	0.0809814723237019	6.57943786468432e-05	3.85372527121863e-05	0.0121643177119593	0.00152168853181583
chr8:117855036-117855537	iWAT	iWAT.Lymphoid cells_B cells	up	0.104748989954058	0.160480540727337	8.05150807925196e-05	1.89268828076402e-10	0.0137648979728229	1.66939928499134e-07
chr13:117852093-117852594	iWAT	iWAT.Lymphoid cells_B cells	down	-0.110658	-0.087404	2.5858472199559e-06	0.000950418849844301	0.00170977868084056	0.0121362322321101
chr16:95446326-95446827	iWAT	iWAT.Lymphoid cells_B cells	down	-0.0647902	-0.0827777	8.04570149835086e-05	2.64812456361899e-06	0.0137648979728229	0.000231653185925983
chr17:45298307-45298808	iWAT	iWAT.Lymphoid cells_B cells	down	-0.05105	-0.0556636	3.68142746398866e-05	0.000263098245819798	0.00865529223019052	0.00537206117437836
chr11:96666914-96667415	iWAT	iWAT.Lymphoid cells_B cells	down	-0.0736993	-0.100798	8.44374621583461e-05	1.0716117701082e-07	0.0141058206662382	2.02448369305653e-05
chr18:86601696-86602197	iWAT	iWAT.Lymphoid cells_B cells	down	-0.116852	-0.0714179	3.72350207974349e-07	0.00113376139210478	0.000531570227833731	0.0136108374560802
chr6:49214560-49215061	iWAT	iWAT.Lymphoid cells_B cells	down	-0.049586	-0.0712511	8.63448577593295e-05	7.0419421233119e-07	0.0143024679578905	8.46487900479154e-05
chr17:45273381-45273882	iWAT	iWAT.Lymphoid cells_B cells	down	-0.0681576	-0.102004	8.4389555521169e-05	5.23152619388604e-06	0.0141058206662382	0.000376725342058456
chr8:22228576-22229077	iWAT	iWAT.Lymphoid cells_B cells	down	-0.0700833	-0.0771927	5.07240393823845e-05	0.000169881993444537	0.0105309797984915	0.0040785226574571
chr16:89872278-89872779	iWAT	iWAT.Lymphoid cells_B cells	down	-0.0507117	-0.0616394	7.40998428957981e-05	4.0294122013689e-05	0.0131217366298265	0.00157178857132722
chr1:66399573-66400074	iWAT	iWAT.Lymphoid cells_B cells	down	-0.0901578	-0.0654929	2.93456131896274e-06	0.00104115109990724	0.00181209703940621	0.0128976823455016
chr5:7955330-7955831	iWAT	iWAT.Lymphoid cells_B cells	down	-0.106636	-0.0811641	1.18666449814834e-05	0.0007481694135518	0.00432439279933121	0.0104408952987832
chr17:81817798-81818299	iWAT	iWAT.Lymphoid cells_B cells	down	-0.097138	-0.105734	7.14458973148305e-05	6.67798293563144e-05	0.0128489415173547	0.00219506708798653
chr9:103690330-103690831	iWAT	iWAT.Lymphoid cells_B cells	down	-0.0609488	-0.0976375	9.41988302767914e-05	2.45972414868879e-07	0.0150628933245606	3.85186826838447e-05
chr8:77000328-77000829	iWAT	iWAT.Lymphoid cells_B cells	up	0.0711464982597908	0.109382570124311	9.57207078405675e-05	2.42022667547705e-08	0.0151452779753444	6.61041715121717e-06
chr17:24288730-24289231	iWAT	iWAT.Lymphoid cells_B cells	up	0.10294322211059	0.0832197142356901	1.48032408293088e-06	0.00117565019997589	0.00122749891231199	0.0139408878568472
chr13:31122646-31123147	iWAT	iWAT.Lymphoid cells_B cells	up	0.116555559049376	0.100437992585787	1.91256389649208e-05	0.000617909032074278	0.00591091557900774	0.00926348456680545
chr19:37333424-37333925	iWAT	iWAT.Lymphoid cells_B cells	up	0.0707033512398768	0.0911771438032345	7.45116548702521e-05	7.06839269393673e-05	0.0131275126502834	0.00228535345195183
chr10:21150779-21151280	iWAT	iWAT.Lymphoid cells_B cells	down	-0.0661791	-0.0624675	6.81625299460857e-05	0.000117392101334352	0.0124197510814132	0.0032000439780666
chr4:33289425-33289926	iWAT	iWAT.Lymphoid cells_B cells	up	0.0601664799932551	0.049048745752704	9.12165934618272e-05	2.12114865791811e-05	0.0147909735707341	0.00101707902995562
chr3:87982744-87983245	iWAT	iWAT.Lymphoid cells_B cells	down	-0.0680252	-0.0624615	1.42056713925761e-05	0.000802299025848222	0.00494264563593256	0.0109200725852951
chr9:81814492-81814993	iWAT	iWAT.Lymphoid cells_B cells	down	-0.117857	-0.133057	2.69214480548308e-05	0.000579247047638372	0.00719966623354305	0.00887369740528102
chr5:148489266-148489767	iWAT	iWAT.Lymphoid cells_B cells	up	0.0447345031847206	0.036344264108917	9.48272133216533e-05	3.17904742798422e-05	0.0151284364589354	0.00133518249183823
chr5:113137953-113138454	iWAT	iWAT.Lymphoid cells_B cells	down	-0.0639565	-0.082214	4.67914924554675e-05	0.000345896977950013	0.0100809132877109	0.00640705212848608
chr3:52927480-52927981	iWAT	iWAT.Lymphoid cells_B cells	down	-0.0718142	-0.0829606	9.10481123261399e-05	4.8440414647055e-05	0.0147809618976544	0.00177929223859281
chr8:80393087-80393588	iWAT	iWAT.Lymphoid cells_B cells	down	-0.0963363	-0.0966688	3.50923259631211e-05	0.000514318948411272	0.00840746559640327	0.00820055950927992
chr6:39055062-39055563	iWAT	iWAT.Lymphoid cells_B cells	up	0.0563863722871903	0.0554160876429533	8.06431313525605e-05	0.000102358835225022	0.0137697898192847	0.00291846277194983
chr11:26209837-26210338	iWAT	iWAT.Lymphoid cells_B cells	down	-0.0665545	-0.0602589	7.65851749169207e-07	0.00144412091791628	0.000803436503950405	0.0159104922007487
chr9:82709523-82710024	iWAT	iWAT.Lymphoid cells_B cells	up	0.10294389245602	0.129084822436139	9.62651079026735e-05	4.0342238897819e-05	0.0151452779753444	0.00157322234809693
chr11:85457803-85458304	iWAT	iWAT.Lymphoid cells_B cells	up	0.097445002215033	0.0732086395121259	1.36106790399909e-07	0.00154803493012761	0.000289966094169209	0.0166241784454604
chr15:10347018-10347519	iWAT	iWAT.Lymphoid cells_B cells	down	-0.0679749	-0.0489267	7.61734507802278e-08	0.00156712190189232	0.000188363341377578	0.016745250099725
chr1:131010487-131010988	iWAT	iWAT.Lymphoid cells_B cells	up	0.0735908880805311	0.0895329756424274	0.000112545931869225	4.39550487299097e-06	0.0166507858476352	0.000329016607460564
chr11:115103364-115103865	iWAT	iWAT.Lymphoid cells_B cells	up	0.0851410633805563	0.114875739204155	0.00010793227258401	1.6870104049093e-05	0.0161885887230724	0.000871043351420695
chr9:124080427-124080928	iWAT	iWAT.Lymphoid cells_B cells	up	0.0724036227154135	0.087994106976843	0.000114230426302393	1.43315604216561e-05	0.0168102029473994	0.000771319791710102
chr4:63754562-63755063	iWAT	iWAT.Lymphoid cells_B cells	up	0.0783812229578635	0.131958102879233	0.00012726422397278	2.96216147877422e-13	0.0179098528529498	1.20645352134617e-09
chr1:84934421-84934922	iWAT	iWAT.Lymphoid cells_B cells	up	0.0835147071528997	0.0816625946075956	2.03397871676765e-05	0.000917713514873681	0.00607028674009808	0.011879148636444
chr10:115476522-115477023	iWAT	iWAT.Lymphoid cells_B cells	down	-0.0536042	-0.0911889	0.000127024146369824	4.29676218397148e-07	0.0179016857862809	5.79022231209712e-05
chr1:71811366-71811867	iWAT	iWAT.Lymphoid cells_B cells	down	-0.101389	-0.125903	0.000126659614104605	1.61969379797314e-06	0.0179016857862809	0.00015895957317911
chr11:11878566-11879067	iWAT	iWAT.Lymphoid cells_B cells	down	-0.0832502	-0.0946983	0.000108879025691391	5.10341453411543e-05	0.0162471440944962	0.00184083649396695
chr5:17835703-17836204	iWAT	iWAT.Lymphoid cells_B cells	down	-0.0441127	-0.0396571	5.39118377909449e-05	0.000423059213868886	0.0109306053786449	0.0072326412121155
chr12:117599781-117600282	iWAT	iWAT.Lymphoid cells_B cells	down	-0.0554583	-0.0600341	0.000116243321595658	2.77485281702603e-05	0.0170340134263741	0.00121638514845245
chr8:95000561-95001062	iWAT	iWAT.Lymphoid cells_B cells	down	-0.0572308	-0.0566733	7.33851827140835e-05	0.000256251430804048	0.0130118224479909	0.00528321715195227
chr2:71043265-71043766	iWAT	iWAT.Lymphoid cells_B cells	down	-0.0594342	-0.0535512	4.07669996709976e-05	0.000604257747015951	0.00922439964124249	0.0091220325183991
chr4:102955495-102955996	iWAT	iWAT.Lymphoid cells_B cells	down	-0.0737355	-0.0614068	2.53756587266967e-06	0.00157558149986252	0.00170581090735704	0.0168066072206103
chr17:4742252-4742753	iWAT	iWAT.Lymphoid cells_B cells	down	-0.0550572	-0.0709502	7.69702948716994e-05	0.000252162238018746	0.0133735163026891	0.00523647741507098
chr14:76657314-76657815	iWAT	iWAT.Lymphoid cells_B cells	down	-0.100403	-0.0710207	1.78375215333093e-05	0.00104635312225644	0.00568400993958099	0.0129393348359078
chr11:11967408-11967909	iWAT	iWAT.Lymphoid cells_B cells	down	-0.0871356	-0.0999026	0.000104246254815617	9.72763388819126e-05	0.0158114051197777	0.00282166586838909
chr1:172019167-172019668	iWAT	iWAT.Lymphoid cells_B cells	down	-0.0750139	-0.0633735	5.91854270023361e-05	0.000423733257114622	0.0114307943660105	0.00723790970503499
chr9:71773487-71773988	iWAT	iWAT.Lymphoid cells_B cells	down	-0.0836033	-0.0519255	7.38417380342889e-07	0.00174380482615463	0.000786573553808635	0.0179189865247944
chr15:9554915-9555416	iWAT	iWAT.Lymphoid cells_B cells	down	-0.0709659	-0.0590138	8.19309323087321e-06	0.00134914055982609	0.00351257945642372	0.0152163452063526
chr19:57610686-57611187	iWAT	iWAT.Lymphoid cells_B cells	down	-0.0426595	-0.037439	6.36124697639605e-05	0.000384199996760263	0.0119761645812822	0.00682618002968537
chr14:31535785-31536286	iWAT	iWAT.Lymphoid cells_B cells	down	-0.052993	-0.0658137	0.000129900854216674	1.03056174742115e-05	0.0182438240265889	0.000610764977671206
chr14:77536530-77537031	iWAT	iWAT.Lymphoid cells_B cells	down	-0.0904254	-0.0797054	4.25022361222554e-05	0.000638404244043039	0.00947765644724265	0.00945259492667534
chr15:40201766-40202267	iWAT	iWAT.Lymphoid cells_B cells	down	-0.101952	-0.0660181	3.69771625473528e-07	0.00182956747411535	0.000531570227833731	0.0184614343308466
chr6:39055915-39056416	iWAT	iWAT.Lymphoid cells_B cells	up	0.0496990711843858	0.067537497060198	0.000139020105377193	3.99987417880212e-08	0.0190735267945863	9.70043041212189e-06
chr4:155361265-155361766	iWAT	iWAT.Lymphoid cells_B cells	up	0.0441895634570597	0.0608779217501614	0.000136599457303681	2.89449776790375e-06	0.0188406570204175	0.00024706977997566
chr10:21468349-21468850	iWAT	iWAT.Lymphoid cells_B cells	down	-0.0670235	-0.0562858	3.84420722581811e-06	0.0016274172228736	0.00218171364023295	0.0171466374011137
chr6:16965588-16966089	iWAT	iWAT.Lymphoid cells_B cells	down	-0.0854287	-0.0856703	1.64111852308916e-06	0.00176285346058268	0.00129937681784183	0.0180400266421878
chr17:18615104-18615605	iWAT	iWAT.Lymphoid cells_B cells	up	0.111095150494101	0.0714933791126831	3.28965294160214e-08	0.00196807262854548	0.000109186710693047	0.0193520387315004
chr11:61128530-61129031	iWAT	iWAT.Lymphoid cells_B cells	up	0.0755515300963409	0.0804085589448881	3.91832274151433e-05	0.000771792133559378	0.00900533236743595	0.0106492856786604
chrX:9332472-9332973	iWAT	iWAT.Lymphoid cells_B cells	up	0.0508148490464596	0.0900234462666147	0.000147654734347042	1.28859649917182e-09	0.0196605118297209	7.16635606475164e-07
chr19:58453541-58454042	iWAT	iWAT.Lymphoid cells_B cells	down	-0.0635814	-0.0658862	4.8278166788557e-05	0.000647138237147455	0.0102068152374745	0.00952880282308498
chr7:132697321-132697822	iWAT	iWAT.Lymphoid cells_B cells	down	-0.079813	-0.0806991	0.000143552477331432	6.51188658687929e-06	0.019337412408465	0.000442273060639994
chr11:60346499-60347000	iWAT	iWAT.Lymphoid cells_B cells	up	0.0726680204314545	0.169903236586975	0.000149944511643983	1.65700632805718e-13	0.0197941049413112	7.40190071924848e-10
chr9:117400311-117400812	iWAT	iWAT.Lymphoid cells_B cells	down	-0.0977794	-0.0987756	1.44833453914367e-06	0.00185526305893916	0.00121553012310023	0.0186317439898308
chr16:92038335-92038836	iWAT	iWAT.Lymphoid cells_B cells	down	-0.082743	-0.0798237	6.64386965629109e-05	0.000466952808848005	0.0122507294575749	0.00770068965864643
chr6:17281532-17282033	iWAT	iWAT.Lymphoid cells_B cells	down	-0.0631495	-0.076085	0.000132482820019294	4.30374729617355e-05	0.0184196344885862	0.00164588323137122
chr17:4498084-4498585	iWAT	iWAT.Lymphoid cells_B cells	down	-0.0758289	-0.0817269	0.000137849638700298	2.42737037189022e-05	0.0189941714108855	0.00111046380693298
chr14:78306825-78307326	iWAT	iWAT.Lymphoid cells_B cells	down	-0.0756393	-0.0558452	6.41379944014264e-05	0.000522899921483658	0.0120259710151656	0.00828410611805118
chr14:40681664-40682165	iWAT	iWAT.Lymphoid cells_B cells	up	0.107184294388532	0.170539696388574	0.00015748652944004	1.10632808118509e-17	0.0204390062078705	2.18860142894783e-13
chr10:3646022-3646523	iWAT	iWAT.Lymphoid cells_B cells	down	-0.0861264	-0.0622686	2.4663155773613e-05	0.00112518983557904	0.00689285767280122	0.0135490467870709
chr10:3645084-3645585	iWAT	iWAT.Lymphoid cells_B cells	down	-0.0627925	-0.0668779	0.000105444751293307	0.000201604450528135	0.0159408059711731	0.00452916630438596
chr12:84691277-84691778	iWAT	iWAT.Lymphoid cells_B cells	down	-0.0641208	-0.0551251	7.95410810593214e-05	0.000381118202614874	0.0136710880106804	0.00680004702101859
chr8:113656076-113656577	iWAT	iWAT.Lymphoid cells_B cells	up	0.0423224576421986	0.0703357596772997	0.000157977097187186	2.99529041353937e-08	0.0204834760901565	7.84856500666741e-06
chr17:45297767-45298268	iWAT	iWAT.Lymphoid cells_B cells	down	-0.0588847	-0.0516635	1.55884011140285e-05	0.00136881978842588	0.00517739369847871	0.0153597430753285
chr18:79257016-79257517	iWAT	iWAT.Lymphoid cells_B cells	down	-0.0512955	-0.0715298	0.000141675258030248	3.21391945217553e-05	0.0192347210750086	0.00134488914205488
chr8:76987860-76988361	iWAT	iWAT.Lymphoid cells_B cells	up	0.0970480348695393	0.184567238767737	0.000162294182806082	5.01363676228985e-14	0.0208539090369418	2.69407714531877e-10
chr8:77056674-77057175	iWAT	iWAT.Lymphoid cells_B cells	up	0.0866012857202704	0.178805066113246	0.000168551595780405	1.3523000316656e-12	0.0211259939408563	3.12106339641648e-09
chr7:104501517-104502018	iWAT	iWAT.Lymphoid cells_B cells	down	-0.115959	-0.0826548	1.37901223533386e-05	0.00150865356754143	0.00483450269176108	0.0163474134852897
chr13:29737944-29738445	iWAT	iWAT.Lymphoid cells_B cells	down	-0.0513084	-0.0618149	0.000166077288993528	2.12760211464323e-06	0.0210166267761249	0.000196942570609335
chr13:48552045-48552546	iWAT	iWAT.Lymphoid cells_B cells	up	0.0673314120165744	0.0686353288097677	9.20345131442369e-05	0.000345583335884353	0.0148473679656123	0.00640295547051022
chr18:6276041-6276542	iWAT	iWAT.Lymphoid cells_B cells	up	0.0911108660089702	0.120669550403335	9.47343562119314e-05	0.00032768796543071	0.0151284364589354	0.00619704187280821
chr1:166820006-166820507	iWAT	iWAT.Lymphoid cells_B cells	down	-0.106317	-0.0718887	9.44045283439887e-06	0.00169949979586004	0.00372448725812504	0.0176326805839904
chr5:7960161-7960662	iWAT	iWAT.Lymphoid cells_B cells	down	-0.0799362	-0.0898437	0.000159349423253169	1.91976458495555e-05	0.0206227938628527	0.000952614075073897
chr2:65529134-65529635	iWAT	iWAT.Lymphoid cells_B cells	down	-0.100186	-0.0735781	3.58912935683146e-08	0.00233134281717942	0.000112958057971661	0.0215499426364977
chr9:118666016-118666517	iWAT	iWAT.Lymphoid cells_B cells	down	-0.076705	-0.0958062	0.000164800547300304	1.29069034216331e-05	0.0209892342071089	0.0007178000690847
chr11:5870003-5870504	iWAT	iWAT.Lymphoid cells_B cells	up	0.0715534586635878	0.137455596457553	0.000178722163133274	6.59491448235174e-09	0.0217310068134475	2.40329096759764e-06
chr18:15291608-15292109	iWAT	iWAT.Lymphoid cells_B cells	down	-0.102871	-0.0658961	6.25276365881884e-09	0.00236405454908019	4.32935102972958e-05	0.0217492390278718
chr13:29744136-29744637	iWAT	iWAT.Lymphoid cells_B cells	down	-0.0578602	-0.0603312	9.79329495078066e-05	0.000367642183600259	0.0152548469988099	0.00664456557538968
chr3:84190348-84190849	iWAT	iWAT.Lymphoid cells_B cells	down	-0.0561051	-0.0577848	9.65386910459923e-05	0.000377873657342472	0.0151452779753444	0.00676411431249622
chr8:36993286-36993787	iWAT	iWAT.Lymphoid cells_B cells	down	-0.074613	-0.0446664	7.12746419058966e-07	0.00230070142943013	0.000771091395456621	0.0213647408436761
chr18:55623994-55624495	iWAT	iWAT.Lymphoid cells_B cells	down	-0.0445181	-0.0697736	0.000188576234863486	2.77766199441718e-07	0.0222548503440743	4.16282551583227e-05
chr6:16963905-16964406	iWAT	iWAT.Lymphoid cells_B cells	down	-0.0656375	-0.101005	0.000187224286872163	1.33845276080488e-06	0.0221862666978208	0.000138009129866521
chr5:67599883-67600384	iWAT	iWAT.Lymphoid cells_B cells	down	-0.0677026	-0.092699	0.000172979261320553	2.05129459167621e-05	0.021377172868406	0.000992790512153312
chr1:133493295-133493796	iWAT	iWAT.Lymphoid cells_B cells	down	-0.0687723	-0.0984191	0.000178419633177003	1.38921032509459e-05	0.0217310068134475	0.000755004189161886
chr10:120708003-120708504	iWAT	iWAT.Lymphoid cells_B cells	down	-0.119723	-0.0803667	1.12274185306432e-06	0.00232633127863862	0.00103198885027402	0.0215179816180161
chr17:17900710-17901211	iWAT	iWAT.Lymphoid cells_B cells	up	0.0703450877043181	0.0503819863449682	1.47705826577105e-05	0.00171543154757088	0.00503793287013407	0.0177417355456216
chr9:76064164-76064665	iWAT	iWAT.Lymphoid cells_B cells	down	-0.0644266	-0.0868594	7.86409207771161e-05	0.000612860624433856	0.0135786002835081	0.00921073513678658
chr1:4623232-4623733	iWAT	iWAT.Lymphoid cells_B cells	down	-0.0853836	-0.0850033	6.45572555322349e-05	0.000788112926706747	0.0120259710151656	0.0107970223451224
chr7:96401192-96401693	iWAT	iWAT.Lymphoid cells_B cells	up	0.102115630773816	0.076798261466227	3.26351795058646e-05	0.00128448893983208	0.00807009712073772	0.0147588333397003
chr7:118558442-118558943	iWAT	iWAT.Lymphoid cells_B cells	down	-0.0695143	-0.0773212	0.000191250446286752	6.61235793682178e-06	0.0224630867692086	0.000446652170629526
chr11:96200079-96200580	iWAT	iWAT.Lymphoid cells_B cells	up	0.084776325029219	0.117208310093919	0.000195177028312638	2.72334593190628e-06	0.0227202054607082	0.000236441064550795
chr10:3633375-3633876	iWAT	iWAT.Lymphoid cells_B cells	down	-0.0773148	-0.0921331	0.000121275947347514	0.000295452701501291	0.0174755989976994	0.00578940132991308
chr4:55638491-55638992	iWAT	iWAT.Lymphoid cells_B cells	down	-0.0700953	-0.0537057	0.00013158322291856	0.00023012591477052	0.0183796418479707	0.00493398322302396
chr13:63246514-63247015	iWAT	iWAT.Lymphoid cells_B cells	up	0.0596690696278165	0.043315155509406	5.91284015971096e-05	0.000938161620513648	0.0114307943660105	0.0120518787061769
chr9:43072470-43072971	iWAT	iWAT.Lymphoid cells_B cells	up	0.0808884102170564	0.0698280285847392	4.44172341897233e-05	0.00114184438256375	0.00980990391726396	0.013675862861846
chr14:105482606-105483107	iWAT	iWAT.Lymphoid cells_B cells	down	-0.0699842	-0.0597361	1.13851685743494e-05	0.0019515061167792	0.0042393046648181	0.0192602568626149
chr18:78480711-78481212	iWAT	iWAT.Lymphoid cells_B cells	down	-0.0717187	-0.0655144	2.9694470896969e-05	0.00145890546080854	0.00757280099607821	0.0160033515844301
chr12:51729140-51729641	iWAT	iWAT.Lymphoid cells_B cells	down	-0.0743114	-0.0965456	0.0001946752215748	1.87113154443221e-05	0.0227202054607082	0.000938108183477833
chr1:152697384-152697885	iWAT	iWAT.Lymphoid cells_B cells	down	-0.109713	-0.0682242	8.0096721444849e-06	0.00210121651147231	0.00349893810480751	0.0201616033866174
chr10:21559708-21560209	iWAT	iWAT.Lymphoid cells_B cells	down	-0.0610937	-0.0876267	0.000183465125268183	4.70031376259481e-05	0.0219697395253514	0.00174839485043871
chr7:10495171-10495672	iWAT	iWAT.Lymphoid cells_B cells	down	-0.0602243	-0.0454643	8.43840881237887e-05	0.000656052988988298	0.0141058206662382	0.00961415960440852
chr1:120501429-120501930	iWAT	iWAT.Lymphoid cells_B cells	down	-0.0999418	-0.0694113	4.12076265890496e-06	0.00233261627351691	0.00226442448999937	0.0215553759246817
chr5:32244187-32244688	iWAT	iWAT.Lymphoid cells_B cells	down	-0.0711133	-0.086865	0.000200734302995329	1.68573221519137e-05	0.0229809333977071	0.000870708040638828
chr12:77088494-77088995	iWAT	iWAT.Lymphoid cells_B cells	up	0.0904501581959217	0.0684289336782917	1.50669286218297e-05	0.00188170963285398	0.00510131574986242	0.0188005329392752
chr2:148400618-148401119	iWAT	iWAT.Lymphoid cells_B cells	down	-0.0772724	-0.0849789	0.000182122816487662	5.77154671030865e-05	0.021904425674738	0.00199758121807079
chr16:92037817-92038318	iWAT	iWAT.Lymphoid cells_B cells	down	-0.079362	-0.0636632	0.000154312007741676	0.000151174301611299	0.020216478910172	0.00379280778902413
chr9:81863990-81864491	iWAT	iWAT.Lymphoid cells_B cells	down	-0.0765323	-0.0688171	0.000170503320070463	9.68647862704827e-05	0.0212007589954561	0.00281503502060103
chr10:45110030-45110531	iWAT	iWAT.Lymphoid cells_B cells	down	-0.0812579	-0.0570064	5.84549567320433e-05	0.00102354612978367	0.011337150557899	0.0127536614300436
chr1:173845187-173845688	iWAT	iWAT.Lymphoid cells_B cells	down	-0.0737426	-0.0791011	0.000215458341904747	3.94186336576842e-06	0.0238104309994767	0.000306491496442942
chr10:25221253-25221754	iWAT	iWAT.Lymphoid cells_B cells	up	0.06750906267139	0.0755255635956499	0.000166209286353605	0.000112073896786804	0.0210166267761249	0.00310643896702224
chr10:118662993-118663494	iWAT	iWAT.Lymphoid cells_B cells	down	-0.129801	-0.0785862	5.32684360624616e-05	0.00110197679346264	0.010863779807154	0.0133496231655253
chr3:135307474-135307975	iWAT	iWAT.Lymphoid cells_B cells	down	-0.0544997	-0.0480985	6.68188133158113e-05	0.000924325803449642	0.0122880951266227	0.0119279460078371
chr9:11645272-11645773	iWAT	iWAT.Lymphoid cells_B cells	down	-0.108473	-0.103729	1.48577107974103e-05	0.00193688903433856	0.00505519920344908	0.0191702284476021
chr11:82388553-82389054	iWAT	iWAT.Lymphoid cells_B cells	down	-0.084278	-0.0862108	8.96227212634648e-05	0.00065735845277326	0.0146181097704618	0.00962564067073442
chr6:126438306-126438807	iWAT	iWAT.Lymphoid cells_B cells	up	0.0633783355324032	0.0775730385912055	0.000222498962530136	1.51673677018057e-06	0.0242484581086219	0.000151978780362565
chr1:62201781-62202282	iWAT	iWAT.Lymphoid cells_B cells	up	0.0741872096874927	0.102178605043993	0.000222560914051752	1.78461211963914e-06	0.0242484581086219	0.000171260926613575
chr2:156960485-156960986	iWAT	iWAT.Lymphoid cells_B cells	down	-0.0539763	-0.0571163	0.000133974298226165	0.000309609115433156	0.0185764384079534	0.00597046885199894
chr5:137609468-137609969	iWAT	iWAT.Lymphoid cells_B cells	down	-0.0570886	-0.0521641	0.000183392080590068	8.98823365882961e-05	0.0219697395253514	0.00268769730211057
chr19:56068847-56069348	iWAT	iWAT.Lymphoid cells_B cells	down	-0.0718061	-0.0884866	0.000122150210421484	0.000416934389950229	0.0174970757926071	0.00717576938249164
chr19:58452891-58453392	iWAT	iWAT.Lymphoid cells_B cells	down	-0.0598408	-0.0567311	8.37773536294225e-05	0.000765644966984985	0.0140753838262967	0.0105988467080405
chr14:22801063-22801564	iWAT	iWAT.Lymphoid cells_B cells	down	-0.104661	-0.0715513	1.15527902152775e-07	0.00285204593683832	0.000253937664036699	0.0244794827758835
chr11:24087018-24087519	iWAT	iWAT.Lymphoid cells_B cells	up	0.0504747640171475	0.0474771025914615	0.000113552862300619	0.000495998238394406	0.0167639373834384	0.0080056365185763
chr11:11836106-11836607	iWAT	iWAT.Lymphoid cells_B cells	down	-0.0735365	-0.078056	7.49417393957373e-05	0.000888380620105433	0.0131711660790956	0.0116299084430857
chr2:72399413-72399914	iWAT	iWAT.Lymphoid cells_B cells	down	-0.0828473	-0.0813779	0.000143880349104039	0.000275725191663108	0.019362743423935	0.00553761756216445
chr7:122404471-122404972	iWAT	iWAT.Lymphoid cells_B cells	down	-0.0453272	-0.0387225	7.5290208036771e-05	0.000902897080509649	0.0131975157322987	0.0117565944442704
chr17:13849960-13850461	iWAT	iWAT.Lymphoid cells_B cells	up	0.121805858432276	0.0983852183748604	1.14879719398618e-05	0.00219907023759042	0.00424221700876847	0.0207681135075391
chr14:48258582-48259083	iWAT	iWAT.Lymphoid cells_B cells	down	-0.0811631	-0.0820117	0.000192129871099171	8.33536347743679e-05	0.0225281628197045	0.00255537848932586
chr1:164405369-164405870	iWAT	iWAT.Lymphoid cells_B cells	down	-0.0582407	-0.0653038	8.60077352542039e-05	0.000812681166896474	0.0142781162107478	0.0110126688158812
chr2:156355994-156356495	iWAT	iWAT.Lymphoid cells_B cells	up	0.0756504345746924	0.0809777829155836	0.000199284023503217	7.34726100170603e-05	0.0229778959256274	0.00234108147490623
chr2:29453677-29454178	iWAT	iWAT.Lymphoid cells_B cells	up	0.0660352143445805	0.148212185232882	0.000238018374325704	4.86223935947881e-09	0.0253540834152883	1.94599185555465e-06
chr14:22808193-22808694	iWAT	iWAT.Lymphoid cells_B cells	down	-0.118142	-0.0767905	1.80059890176306e-06	0.00276623043308967	0.00135512681912144	0.0240299892047796
chr1:94868824-94869325	iWAT	iWAT.Lymphoid cells_B cells	down	-0.0816362	-0.0836663	6.26779847789038e-05	0.00116182332694819	0.0118734910755308	0.013829642053084
chr9:23126138-23126639	iWAT	iWAT.Lymphoid cells_B cells	down	-0.0989813	-0.0769051	1.36942165120703e-05	0.00223479536985488	0.00482265878825246	0.0209781719920529
chr8:76991609-76992110	iWAT	iWAT.Lymphoid cells_B cells	up	0.083241903051639	0.129205666188139	0.000246047726291242	1.65238435732174e-08	0.0259301194627523	4.99821652568514e-06
chr2:75246109-75246610	iWAT	iWAT.Lymphoid cells_B cells	down	-0.110287	-0.0859055	2.27993475924115e-07	0.00304609606690088	0.000400778981267911	0.0255461053265686
chr8:6481917-6482418	iWAT	iWAT.Lymphoid cells_B cells	down	-0.0619188	-0.0911306	0.00018274585487734	0.000165521504533836	0.021948205109891	0.00401420085899063
chr8:92540589-92541090	iWAT	iWAT.Lymphoid cells_B cells	down	-0.127805	-0.0928364	4.4139267989906e-07	0.00301697030455332	0.000599246818892765	0.025401837042253
chr9:111598665-111599166	iWAT	iWAT.Lymphoid cells_B cells	down	-0.0889072	-0.122885	0.000216166042467002	7.47270048278991e-05	0.0238140343904101	0.00236850659060078
chr4:56831028-56831529	iWAT	iWAT.Lymphoid cells_B cells	down	-0.0726931	-0.0902333	0.00011897816902738	0.000588885302398958	0.0172161534906725	0.00897706504905359
chr11:84354313-84354814	iWAT	iWAT.Lymphoid cells_B cells	down	-0.0529206	-0.0671563	0.000218286799640153	7.04511207614995e-05	0.0239713873438296	0.00228173747616356
chr17:62058844-62059345	iWAT	iWAT.Lymphoid cells_B cells	down	-0.104309	-0.244306	0.000252579633289721	1.06815334988769e-09	0.0263180755896869	6.29428679088285e-07
chr1:152718136-152718637	iWAT	iWAT.Lymphoid cells_B cells	down	-0.0919011	-0.0455318	3.18935076780611e-07	0.00309845770840919	0.000501880585936653	0.025827257361409
chr5:21374600-21375101	iWAT	iWAT.Lymphoid cells_B cells	up	0.0644631283667555	0.0654270256524079	0.000145523560854695	0.000390091494251211	0.019526949282981	0.00689458710158509
chr16:65174537-65175038	iWAT	iWAT.Lymphoid cells_B cells	down	-0.0997332	-0.0631021	1.99525217434034e-07	0.00314539475634585	0.000383747959164308	0.02608347655963
chr7:58837133-58837634	iWAT	iWAT.Lymphoid cells_B cells	down	-0.082732	-0.074031	4.57048793863587e-06	0.00282014435759016	0.00240650961508144	0.0243107538813726
chr19:16456137-16456638	iWAT	iWAT.Lymphoid cells_B cells	down	-0.071563	-0.0617084	0.000100962480825077	0.000876908635500884	0.015603886629124	0.0115387465686693
chrX:161894126-161894627	iWAT	iWAT.Lymphoid cells_B cells	down	-0.0758897	-0.0853112	0.000230731727751645	7.62302961621875e-05	0.0248068852450251	0.00239664628564879
chr11:86061172-86061673	iWAT	iWAT.Lymphoid cells_B cells	up	0.109973557882289	0.0707261859842109	3.56776445609194e-05	0.00187461761650473	0.00848894993729725	0.0187513217493746
chr9:111643318-111643819	iWAT	iWAT.Lymphoid cells_B cells	down	-0.159775	-0.077109	8.81029198300274e-08	0.00334735052342362	0.000201177546644268	0.0271152036140776
chr7:35415177-35415678	iWAT	iWAT.Lymphoid cells_B cells	down	-0.0446245	-0.048809	0.000256448690082407	1.30313703033844e-05	0.0266011248728326	0.00072211208358226
chr1:189494820-189495321	iWAT	iWAT.Lymphoid cells_B cells	up	0.10126279575944	0.0956145357019734	2.75508286501729e-05	0.00209281071567919	0.00728088482789816	0.0201060248567936
chr8:6188333-6188834	iWAT	iWAT.Lymphoid cells_B cells	down	-0.0991915	-0.112581	0.000179716783010503	0.000287451205832559	0.0217500189610016	0.00568489975453886
chr19:57411720-57412221	iWAT	iWAT.Lymphoid cells_B cells	down	-0.0533063	-0.0543319	0.000170504840376501	0.000340431424409841	0.0212007589954561	0.00634143970802071
chr6:17286310-17286811	iWAT	iWAT.Lymphoid cells_B cells	down	-0.0697691	-0.0724944	8.7256303902854e-05	0.0010809574823961	0.014391985108879	0.0131930927416929
chr8:77116683-77117184	iWAT	iWAT.Lymphoid cells_B cells	up	0.0773128391496322	0.158755786912528	0.000273498371387959	1.29557809392423e-10	0.0276448959657385	1.22046981830231e-07
chr4:57096852-57097353	iWAT	iWAT.Lymphoid cells_B cells	down	-0.0658317	-0.0685881	0.000109180092190569	0.000855056061874708	0.0162682171698169	0.0113907122016629
chr3:37158137-37158638	iWAT	iWAT.Lymphoid cells_B cells	down	-0.0669308	-0.0960396	0.000262451333583334	1.09729639530447e-05	0.0270498526221718	0.000638719673093622
chr6:49217840-49218341	iWAT	iWAT.Lymphoid cells_B cells	down	-0.0427513	-0.0835907	0.000275598302727497	5.97334366855669e-10	0.0277155423130707	4.14539362361806e-07
chr4:11343946-11344447	iWAT	iWAT.Lymphoid cells_B cells	down	-0.10092	-0.0675242	1.11714109196691e-05	0.00266608738411377	0.00421524425431591	0.0235082354121821
chr1:82289987-82290488	iWAT	iWAT.Lymphoid cells_B cells	down	-0.0715863	-0.0659767	2.68428199804698e-05	0.00217956364332259	0.00719966623354305	0.0206454400648662
chr11:57868685-57869186	iWAT	iWAT.Lymphoid cells_B cells	down	-0.067328	-0.0807793	0.000183877064298172	0.000301980436619645	0.0219697395253514	0.00587679007365768
chr10:90923431-90923932	iWAT	iWAT.Lymphoid cells_B cells	up	0.074993415219869	0.11699150938146	0.000271360947350398	3.44840188116513e-06	0.0275697147961764	0.000279092808708349
chr2:148441764-148442265	iWAT	iWAT.Lymphoid cells_B cells	down	-0.0538644	-0.0701644	0.000217507935543061	0.000170593749669244	0.0239237997602319	0.00408781471996844
chr17:90454817-90455318	iWAT	iWAT.Lymphoid cells_B cells	down	-0.0871632	-0.060296	1.86423421124559e-05	0.00245534135969636	0.00584062047748567	0.0222972497087043
chr2:129255927-129256428	iWAT	iWAT.Lymphoid cells_B cells	down	-0.0476502	-0.0486271	0.000263733309685039	2.42123283867436e-05	0.0271330398803267	0.00110802207876387
chr7:76458464-76458965	iWAT	iWAT.Lymphoid cells_B cells	down	-0.0871991	-0.0580473	1.15206138981867e-05	0.00276307286553784	0.00424295630689653	0.0240100906296404
chr5:120024029-120024530	iWAT	iWAT.Lymphoid cells_B cells	down	-0.0594729	-0.0739763	0.000144082504813405	0.00058225211459064	0.0193711233995638	0.00890339093686866
chr13:28345939-28346440	iWAT	iWAT.Lymphoid cells_B cells	down	-0.064326	-0.0801906	0.000177956340542788	0.000359779433773698	0.0217310068134475	0.00656064477615409
chr1:84934980-84935481	iWAT	iWAT.Lymphoid cells_B cells	up	0.0774973952631646	0.110418333966282	0.000276580857555297	1.02527084883487e-05	0.0277740130475289	0.000608561751414297
chr11:111065844-111066345	iWAT	iWAT.Lymphoid cells_B cells	down	-0.0420881	-0.0616206	0.000251744632490764	7.04651766553016e-05	0.0262706052886631	0.00228173747616356
chr13:12525647-12526148	iWAT	iWAT.Lymphoid cells_B cells	down	-0.0654932	-0.0751321	0.000250293487605241	7.48133254275375e-05	0.0261981417812537	0.00236908293586886
chr12:104056256-104056757	iWAT	iWAT.Lymphoid cells_B cells	up	0.0681065849259594	0.0953312379177151	0.000126784694524334	0.000777067240514947	0.0179016857862809	0.0106996835370417
chr14:105483270-105483771	iWAT	iWAT.Lymphoid cells_B cells	down	-0.0734382	-0.057168	6.34265343413514e-07	0.00351670436557606	0.000744337256145903	0.028005838688326
chr16:38741991-38742492	iWAT	iWAT.Lymphoid cells_B cells	down	-0.0628636	-0.0769424	0.000236913521678734	0.000135838944702206	0.0252752778544127	0.00353302912013096
chr18:79330082-79330583	iWAT	iWAT.Lymphoid cells_B cells	down	-0.070025	-0.0778091	0.000198789913071733	0.00030483821097493	0.0229400246519561	0.00591306706532937
chr17:15815653-15816154	iWAT	iWAT.Lymphoid cells_B cells	up	0.0727970942239302	0.102343579983373	0.000294389754137869	8.66862557395395e-08	0.0289861334962051	1.72934529734771e-05
chr5:146590871-146591372	iWAT	iWAT.Lymphoid cells_B cells	down	-0.0690787	-0.0882259	0.000293182378687103	2.77881552075412e-06	0.0289168870625589	0.000240352789308551
chr18:86599832-86600333	iWAT	iWAT.Lymphoid cells_B cells	down	-0.125558	-0.0956164	2.3579669885117e-06	0.00343516118151926	0.00163263276317562	0.0275796759099272
chr11:79677342-79677843	iWAT	iWAT.Lymphoid cells_B cells	up	0.0632515938248343	0.0961560850892226	0.000248802885204702	0.000114821023367159	0.0260618199223727	0.00315415719218317
chr14:10942071-10942572	iWAT	iWAT.Lymphoid cells_B cells	up	0.152112123529734	0.0856560039073432	2.9443076435708e-06	0.00340754712460944	0.00181209703940621	0.0274299907557182
chr15:10346446-10346947	iWAT	iWAT.Lymphoid cells_B cells	down	-0.060487	-0.050084	3.45583871426578e-05	0.00226262077840731	0.00833724100129089	0.0211447698847542
chr5:68735155-68735656	iWAT	iWAT.Lymphoid cells_B cells	down	-0.05033	-0.0561881	0.000307676527817726	6.57853412550268e-11	0.0297323309275248	7.34663103734968e-08
chr2:169523018-169523519	iWAT	iWAT.Lymphoid cells_B cells	down	-0.0567278	-0.0736482	0.000152070017625474	0.000697782622674628	0.0200174447725669	0.00999147368656158
chr11:67392349-67392850	iWAT	iWAT.Lymphoid cells_B cells	up	0.102202638382889	0.152701382006121	0.000317269903453866	3.84593362113042e-11	0.0301527840340561	4.55194184604186e-08
chr6:28040724-28041225	iWAT	iWAT.Lymphoid cells_B cells	up	0.0669344202876404	0.217202929273283	0.00032027038962909	1.86645093421037e-18	0.0302456585267951	5.16924784935166e-14
chr13:85688419-85688920	iWAT	iWAT.Lymphoid cells_B cells	up	0.0791184083723129	0.0950501629955159	0.000295559009349078	2.97136757029678e-05	0.0289861334962051	0.00127705357879307
chr18:56150556-56151057	iWAT	iWAT.Lymphoid cells_B cells	down	-0.0947937	-0.07223	6.02573810664563e-05	0.00188980870539394	0.0115289698128427	0.0188482582839887
chr13:82944061-82944562	iWAT	iWAT.Lymphoid cells_B cells	down	-0.0979174	-0.101997	0.000209709064071202	0.000394328497466861	0.0235434275138571	0.00693495322227787
chr16:38760772-38761273	iWAT	iWAT.Lymphoid cells_B cells	down	-0.068705	-0.105084	0.000323275298883998	1.02770137759216e-06	0.0303728622093359	0.000111706461040979
chr16:95401842-95402343	iWAT	iWAT.Lymphoid cells_B cells	down	-0.0797772	-0.0668245	8.48715715857679e-06	0.00330999307503482	0.00354001370182349	0.0269450930582137
chr12:12846609-12847110	iWAT	iWAT.Lymphoid cells_B cells	down	-0.0820183	-0.079938	0.000145793762644733	0.000805551427139562	0.0195442678252831	0.0109428242620593
chr14:105895843-105896344	iWAT	iWAT.Lymphoid cells_B cells	down	-0.0527955	-0.0588034	6.02239880974959e-05	0.00191059805512347	0.0115289698128427	0.0189809740639492
chr6:94063200-94063701	iWAT	iWAT.Lymphoid cells_B cells	down	-0.0639255	-0.0560724	2.74421644470047e-05	0.00261852999594477	0.00727995411550252	0.0232337282487627
chr17:32528621-32529122	iWAT	iWAT.Lymphoid cells_B cells	down	-0.0395912	-0.0376413	0.000170551607626757	0.000628462054990153	0.0212007589954561	0.00934882032988789
chr11:11883986-11884487	iWAT	iWAT.Lymphoid cells_B cells	down	-0.109139	-0.0866021	9.25033018583899e-06	0.00338927510770039	0.00368094029734084	0.0273365905488064
chr17:15826411-15826912	iWAT	iWAT.Lymphoid cells_B cells	up	0.0666708985486577	0.0502892869061368	5.72667944992251e-07	0.00398166777381113	0.000695630804268745	0.030366987386783
chr18:13972450-13972951	iWAT	iWAT.Lymphoid cells_B cells	down	-0.0913146	-0.0695675	8.08134131980535e-08	0.00409126990390499	0.000192283069789961	0.0309083728188218
chr17:10370662-10371163	iWAT	iWAT.Lymphoid cells_B cells	down	-0.0776276	-0.0784183	9.04794768835843e-05	0.00155211869642276	0.0147058884975176	0.016653827122519
chr3:148220133-148220634	iWAT	iWAT.Lymphoid cells_B cells	down	-0.104739	-0.0981775	4.95540844489031e-05	0.00224279295474358	0.0103684166458215	0.0210290123086858
chr8:95036353-95036854	iWAT	iWAT.Lymphoid cells_B cells	down	-0.078397	-0.0761214	9.77005646809925e-05	0.00149195048284126	0.0152357869323136	0.0162321110597465
chr2:169519862-169520363	iWAT	iWAT.Lymphoid cells_B cells	down	-0.0482317	-0.0822656	0.000303425535114799	5.87424539637909e-05	0.0294654707234412	0.00202100311552741
chr19:58454659-58455160	iWAT	iWAT.Lymphoid cells_B cells	down	-0.0509007	-0.0573276	0.000195864434941882	0.000595005633696007	0.0227350504793646	0.00904150007055368
chr1:128597145-128597646	iWAT	iWAT.Lymphoid cells_B cells	down	-0.0591907	-0.0489799	9.73560143455492e-05	0.00153668074325916	0.0152335210785796	0.0165469245279178
chr11:11948267-11948768	iWAT	iWAT.Lymphoid cells_B cells	down	-0.093327	-0.146034	0.000344710172815381	2.22074208846902e-06	0.0316333832413044	0.000202986087740603
chr1:82278328-82278829	iWAT	iWAT.Lymphoid cells_B cells	down	-0.0904936	-0.0903831	0.000222033833123322	0.000459384341304895	0.0242484581086219	0.00762491008213104
chr6:30286569-30287070	iWAT	iWAT.Lymphoid cells_B cells	down	-0.0407555	-0.0404132	0.000272475571227596	0.000181870186674595	0.0276357460102195	0.00425350780447974
chr1:71991477-71991978	iWAT	iWAT.Lymphoid cells_B cells	down	-0.11678	-0.16413	0.000316228150736359	5.04236970806311e-05	0.0301096239523553	0.0018226501499169
chr1:91193242-91193743	iWAT	iWAT.Lymphoid cells_B cells	down	-0.0561191	-0.082899	0.000349734095698157	5.38546652400704e-07	0.0318810208514187	6.8652667396214e-05
chr11:67143766-67144267	iWAT	iWAT.Lymphoid cells_B cells	up	0.0575737853221156	0.0900837291193028	0.000351201035861651	8.48435145503874e-07	0.0318829443224452	9.74208972463395e-05
chr13:117838177-117838678	iWAT	iWAT.Lymphoid cells_B cells	down	-0.0741326	-0.0668253	5.20190559290558e-06	0.00378445271185403	0.00263864279375231	0.0293620772673752
chr14:70890295-70890796	iWAT	iWAT.Lymphoid cells_B cells	down	-0.0877606	-0.0791677	2.52329142059504e-05	0.00299324090671269	0.0069692042112043	0.0252640374193419
chr10:90863842-90864343	iWAT	iWAT.Lymphoid cells_B cells	up	0.0612546073598894	0.112724862998853	0.000359128124617323	2.96386576773027e-07	0.032209419974584	4.37569542678495e-05
chr10:118978262-118978763	iWAT	iWAT.Lymphoid cells_B cells	down	-0.058446	-0.0910861	0.000354702914006651	2.49295393613627e-06	0.0320469497231798	0.000221152642644637
chr9:103646554-103647055	iWAT	iWAT.Lymphoid cells_B cells	down	-0.0507794	-0.0764326	0.000294766535830527	0.000125521168878086	0.0289861334962051	0.00335170081448121
chr12:54472729-54473230	iWAT	iWAT.Lymphoid cells_B cells	down	-0.0769576	-0.0821701	0.000237521474155812	0.000414705434771595	0.0253206302526163	0.00715249442484451
chrX:48884549-48885050	iWAT	iWAT.Lymphoid cells_B cells	down	-0.0675468	-0.0633485	0.000188843371044714	0.000723327889603313	0.0222548503440743	0.0102259027881531
chr10:121795959-121796460	iWAT	iWAT.Lymphoid cells_B cells	down	-0.0523992	-0.0464537	0.000101203199190513	0.00158706866213191	0.015618230319518	0.0168898762938844
chr8:108748933-108749434	iWAT	iWAT.Lymphoid cells_B cells	down	-0.0884241	-0.0603286	7.50514939391921e-06	0.0037545703951908	0.0033605757941757	0.0292109331527182
chr3:100533359-100533860	iWAT	iWAT.Lymphoid cells_B cells	up	0.0647690991412388	0.107001261496939	0.000358020643642562	7.43861183473871e-06	0.0321517397472987	0.000483380614571069
chr7:64025069-64025570	iWAT	iWAT.Lymphoid cells_B cells	down	-0.0654735	-0.0464677	4.82129059484341e-05	0.00248461415876629	0.0102068152374745	0.0224599777712408
chr8:94988584-94989085	iWAT	iWAT.Lymphoid cells_B cells	down	-0.092666	-0.0549041	8.86193499711171e-08	0.00441558158847162	0.000201177546644268	0.032494887191605
chr16:3536317-3536818	iWAT	iWAT.Lymphoid cells_B cells	up	0.0836336355559509	0.111121263817064	0.000355307798561604	1.4063042273484e-05	0.0320492005705349	0.000761247573555169
chr6:54593034-54593535	iWAT	iWAT.Lymphoid cells_B cells	up	0.0663956837317626	0.0765227379635682	0.00035762431563021	1.20099337406253e-05	0.0321450839716598	0.000681044883101685
chr10:118561568-118562069	iWAT	iWAT.Lymphoid cells_B cells	up	0.0878120547925357	0.0697160411760253	2.35412836001002e-05	0.00315448043539396	0.00671131819755237	0.0261197166785748
chr19:58443888-58444389	iWAT	iWAT.Lymphoid cells_B cells	down	-0.0809253	-0.0681545	6.46118692881413e-05	0.00223295768764717	0.0120259710151656	0.0209666066361544
chr17:43327821-43328322	iWAT	iWAT.Lymphoid cells_B cells	down	-0.0697987	-0.0815832	0.000219319329658833	0.000589975023015215	0.0240466366844781	0.00898774051013212
chr15:6341360-6341861	iWAT	iWAT.Lymphoid cells_B cells	down	-0.0787408	-0.0884719	0.000210384963130745	0.00064344632956696	0.0235709457317308	0.00949516689757524
chr5:36726359-36726860	iWAT	iWAT.Lymphoid cells_B cells	up	0.0404159285914881	0.032826145621425	0.000114484846037196	0.00150357341242232	0.0168297585026951	0.0163189198657278
chr2:14943978-14944479	iWAT	iWAT.Lymphoid cells_B cells	down	-0.0623012	-0.0513018	3.75741648981839e-05	0.0028437087251834	0.00875958789018638	0.0244363075920538
chr5:68746944-68747445	iWAT	iWAT.Lymphoid cells_B cells	down	-0.0718298	-0.0649999	0.000317471072095595	0.000116051985880915	0.0301527840340561	0.00317915863517654
chr17:17909370-17909871	iWAT	iWAT.Lymphoid cells_B cells	up	0.0805792024602084	0.0872909777253112	0.000141678934534791	0.0011969702929241	0.0192347210750086	0.0141092182643334
chr1:193371234-193371735	iWAT	iWAT.Lymphoid cells_B cells	down	-0.080443	-0.0722092	0.000219243330950157	0.000626503158604658	0.0240466366844781	0.00933713114903898
chr19:6540402-6540903	iWAT	iWAT.Lymphoid cells_B cells	down	-0.0592055	-0.0468144	0.000139565727936704	0.00122395895977326	0.0190735267945863	0.0143163602357869
chr7:132702555-132703056	iWAT	iWAT.Lymphoid cells_B cells	down	-0.0644219	-0.0542326	0.000168577126364088	0.000993158400817551	0.0211259939408563	0.0124971003206191
chr8:79029372-79029873	iWAT	iWAT.Lymphoid cells_B cells	down	-0.0683223	-0.0482262	0.000146965386451635	0.0012389524588971	0.0196442787500477	0.0144417221046424
chr8:84707573-84708074	iWAT	iWAT.Lymphoid cells_B cells	down	-0.0496217	-0.0424198	0.000362487977652539	4.95338135012225e-05	0.0323291162432996	0.00180035260525519
chr2:156352054-156352555	iWAT	iWAT.Lymphoid cells_B cells	up	0.0637514042982247	0.0991246850183359	0.000390285239311949	8.61265792637586e-06	0.0337786996059001	0.000536993986640556
chr17:4735235-4735736	iWAT	iWAT.Lymphoid cells_B cells	down	-0.0700963	-0.079548	0.000279048521552187	0.000350778481501306	0.0278827670106088	0.00646203306656084
chr9:103761659-103762160	iWAT	iWAT.Lymphoid cells_B cells	down	-0.0550253	-0.0489253	3.37174817562231e-05	0.00318025462262386	0.00817710934962919	0.0262624664339976
chr3:96660825-96661326	iWAT	iWAT.Lymphoid cells_B cells	down	-0.0568025	-0.0642715	0.000318912306366776	0.000181806634362149	0.0302274732108545	0.00425273971506784
chr1:85953204-85953705	iWAT	iWAT.Lymphoid cells_B cells	up	0.0870236187110043	0.116854165392295	0.000406901167973324	2.33254515213831e-07	0.0345459085323568	3.69995632964272e-05
chr2:104559820-104560321	iWAT	iWAT.Lymphoid cells_B cells	up	0.0761332328672804	0.0672399397688044	3.6018090074806e-05	0.00316928294816837	0.00854060458455305	0.0262048631538822
chr8:80394982-80395483	iWAT	iWAT.Lymphoid cells_B cells	down	-0.0728592	-0.116973	0.000389939621900359	2.59973205281109e-05	0.0337786996059001	0.0011638586642194
chr17:4369781-4370282	iWAT	iWAT.Lymphoid cells_B cells	down	-0.0884548	-0.0799242	0.000209969330721223	0.000865601161249568	0.0235434275138571	0.0114636999212566
chr10:119040142-119040643	iWAT	iWAT.Lymphoid cells_B cells	down	-0.0736444	-0.0849729	0.000274980520018188	0.000433148275080387	0.0277000527763959	0.00734617352560708
chr8:79059227-79059728	iWAT	iWAT.Lymphoid cells_B cells	down	-0.0962473	-0.0561578	1.13987743577634e-06	0.00475601618649957	0.00103208402185688	0.0340152675071835
chr1:149961032-149961533	iWAT	iWAT.Lymphoid cells_B cells	down	-0.0656105	-0.0694682	0.00030481605165722	0.000290019622871876	0.0295383605328121	0.00571773025854949
chr5:147066019-147066520	iWAT	iWAT.Lymphoid cells_B cells	up	0.0742140403700681	0.0581322235866693	8.9215154453483e-06	0.00425195238800341	0.00360575250302383	0.0316935010650197
chr4:24633176-24633677	iWAT	iWAT.Lymphoid cells_B cells	down	-0.0958044	-0.0667069	1.02012899385231e-06	0.0048318043237731	0.000960989270820953	0.0343956510125662
chr15:66447919-66448420	iWAT	iWAT.Lymphoid cells_B cells	up	0.0621082926366758	0.127595462663071	0.000425378326445414	3.66896846103849e-09	0.035442563110414	1.59770885077889e-06
chr3:130180503-130181004	iWAT	iWAT.Lymphoid cells_B cells	down	-0.0835536	-0.0639109	6.0443045712126e-05	0.00275960659848999	0.0115289698128427	0.023990023457032
chr17:78687989-78688490	iWAT	iWAT.Lymphoid cells_B cells	up	0.0680296273871156	0.08747950058395	0.000415316533932495	9.67746899449919e-06	0.0350379877387781	0.000585425881917679
chr11:96293211-96293712	iWAT	iWAT.Lymphoid cells_B cells	up	0.0592877658367842	0.0631040460185617	0.000255253820106699	0.000603526704865715	0.0265169081025773	0.00911497121129834
chr2:37735357-37735858	iWAT	iWAT.Lymphoid cells_B cells	down	-0.0425758	-0.0439504	7.2616753999545e-05	0.00253042149396594	0.0129585346138518	0.0227265311509799
chr8:68336508-68337009	iWAT	iWAT.Lymphoid cells_B cells	down	-0.108182	-0.0612203	4.35888077638669e-06	0.0046160495363718	0.00234867351032092	0.0333814459082821
chr15:9774674-9775175	iWAT	iWAT.Lymphoid cells_B cells	down	-0.0654313	-0.0741534	0.0002874028333416	0.000423304436334647	0.0285092905125201	0.00723354639856946
chr1:134237422-134237923	iWAT	iWAT.Lymphoid cells_B cells	down	-0.0619017	-0.0886712	0.000377198785370884	8.63758430658911e-05	0.0331853452354443	0.00261789319240063
chr5:136863885-136864386	iWAT	iWAT.Lymphoid cells_B cells	down	-0.0411338	-0.063432	0.000429460133424631	2.20365238488373e-06	0.0356539450577794	0.000201906009072696
chr1:152720537-152721038	iWAT	iWAT.Lymphoid cells_B cells	down	-0.0848245	-0.0511438	3.08202947548575e-06	0.00475531665543139	0.00187269054202098	0.0340120210635209
chr11:57895484-57895985	iWAT	iWAT.Lymphoid cells_B cells	down	-0.0538613	-0.0826871	0.000433475660266501	2.71169281410223e-06	0.0358155384739764	0.000235724919969397
chr10:21826754-21827255	iWAT	iWAT.Lymphoid cells_B cells	down	-0.0615563	-0.0700092	0.000342445924560441	0.00020050812566181	0.0315510490627284	0.00451625963327848
chr18:73988664-73989165	iWAT	iWAT.Lymphoid cells_B cells	down	-0.0840858	-0.121866	0.000436032169072536	3.3363971596365e-06	0.0358982536913357	0.00027322152919701
chr7:130631446-130631947	iWAT	iWAT.Lymphoid cells_B cells	down	-0.0906045	-0.0555714	1.109484761765e-05	0.00431640121844265	0.00420251248426752	0.0320273593702781
chr1:83006129-83006630	iWAT	iWAT.Lymphoid cells_B cells	up	0.0980105180739156	0.126039089758594	0.00033161418234488	0.000264629652930462	0.0308403416673971	0.0053963572410113
chr16:77444000-77444501	iWAT	iWAT.Lymphoid cells_B cells	down	-0.130162	-0.0677115	7.24492163929402e-08	0.00527552146469132	0.000182411319775665	0.0363814672785379
chr17:43326590-43327091	iWAT	iWAT.Lymphoid cells_B cells	down	-0.0781496	-0.0676185	5.70843844676049e-05	0.00302355822580671	0.0111894303047994	0.0254325636878613
chr13:48552707-48553208	iWAT	iWAT.Lymphoid cells_B cells	up	0.0615683703390619	0.0792863916420846	0.000444857839804189	5.81357245091455e-06	0.0364084065841634	0.000405587192424106
chr13:84805104-84805605	iWAT	iWAT.Lymphoid cells_B cells	up	0.0880126961359589	0.127432886267813	0.000361391362855245	0.000202569020968771	0.0323038481453086	0.00454051950294162
chr1:91187306-91187807	iWAT	iWAT.Lymphoid cells_B cells	down	-0.064651	-0.0542043	0.000168981468949859	0.00142515780756947	0.0211575188582627	0.0157718375191085
chr7:132690374-132690875	iWAT	iWAT.Lymphoid cells_B cells	down	-0.0504919	-0.0592472	0.000357714397957277	0.000219778332148025	0.0321450839716598	0.00478484023790021
chr15:69713856-69714357	iWAT	iWAT.Lymphoid cells_B cells	down	-0.0657614	-0.0670535	0.000262116203070886	0.000696030889070096	0.0270471889484726	0.0099756743382994
chr14:23401035-23401536	iWAT	iWAT.Lymphoid cells_B cells	down	-0.120234	-0.098564	0.000361813923319037	0.00021757295540594	0.0323038481453086	0.00475613471924742
chr14:78431851-78432352	iWAT	iWAT.Lymphoid cells_B cells	down	-0.0691904	-0.0394003	1.75741908414946e-06	0.00520383371740341	0.00134079396409092	0.036061325822264
chr17:15827009-15827510	iWAT	iWAT.Lymphoid cells_B cells	up	0.0614911715840387	0.0566844664723393	0.000317999888686086	0.000446851970597498	0.0301823088317148	0.00750050511326065
chr1:35851946-35852447	iWAT	iWAT.Lymphoid cells_B cells	up	0.0612930803837998	0.0805794853186744	0.000426925423575003	6.82179779554998e-05	0.0355500774538901	0.00223220443084161
chr1:158765783-158766284	iWAT	iWAT.Lymphoid cells_B cells	up	0.0710615208310679	0.15507456753409	0.000477150476627554	1.30972024600557e-12	0.037995884820259	3.07402441061626e-09
chr8:34985905-34986406	iWAT	iWAT.Lymphoid cells_B cells	down	-0.115201	-0.0931312	0.000200803950166998	0.00134201782749886	0.0229809333977071	0.0151557612719284
chr9:83652689-83653190	iWAT	iWAT.Lymphoid cells_B cells	down	-0.0410136	-0.0483963	0.000458095411296963	2.23288240128064e-05	0.0370971557693456	0.00105241724409688
chr7:101456712-101457213	iWAT	iWAT.Lymphoid cells_B cells	down	-0.048257	-0.0583416	0.000440706954305812	5.61110072897671e-05	0.0361970448507475	0.00196021346726695
chr9:119000189-119000690	iWAT	iWAT.Lymphoid cells_B cells	down	-0.0590593	-0.0987031	0.000424320006258145	9.55798321809942e-05	0.0354301750408771	0.00279411104090347
chr5:136625570-136626071	iWAT	iWAT.Lymphoid cells_B cells	down	-0.0614659	-0.0474952	1.93017170826014e-05	0.00439210699577561	0.00591091557900774	0.0323912335602607
chr10:84423811-84424312	iWAT	iWAT.Lymphoid cells_B cells	down	-0.0679312	-0.0517519	7.2499887599943e-05	0.00302849505777885	0.0129543734645999	0.0254565134245427
chr15:10353461-10353962	iWAT	iWAT.Lymphoid cells_B cells	down	-0.0856959	-0.0636025	0.000122401775287193	0.0022404961814129	0.0174970757926071	0.0210151718361435
chr17:62326797-62327298	iWAT	iWAT.Lymphoid cells_B cells	down	-0.0829599	-0.207996	0.000490532541525385	8.14092783022801e-11	0.0385628416952109	8.67184156980242e-08
chr4:58551770-58552271	iWAT	iWAT.Lymphoid cells_B cells	down	-0.0677109	-0.0919659	0.000432641609959051	9.54172001620008e-05	0.0358010893485902	0.00279289432340595
chrX:48888303-48888804	iWAT	iWAT.Lymphoid cells_B cells	down	-0.0803656	-0.0818567	0.000342902358479366	0.000403786303979301	0.0315720962749373	0.00704778021423586
chr8:92817585-92818086	iWAT	iWAT.Lymphoid cells_B cells	down	-0.0716979	-0.0851108	0.000451143355779882	5.60976521392483e-05	0.0366843391789116	0.00196021346726695
chr2:178574798-178575299	iWAT	iWAT.Lymphoid cells_B cells	down	-0.0553747	-0.0488564	0.000227388102708263	0.00120384916488265	0.0245239356258978	0.0141564728816762
chr9:23115538-23116039	iWAT	iWAT.Lymphoid cells_B cells	down	-0.0753749	-0.0979371	0.000471584885456068	2.16256000589054e-05	0.0376777641039252	0.00102865822861704
chr1:43888367-43888868	iWAT	iWAT.Lymphoid cells_B cells	down	-0.0583677	-0.0843752	0.000460655444996042	3.93770818405956e-05	0.0371957112024268	0.00154384471662571
chr2:148406084-148406585	iWAT	iWAT.Lymphoid cells_B cells	down	-0.0474178	-0.0555298	0.000151311626477801	0.00189177139772521	0.0199365665189276	0.0188588812622699
chr10:21554842-21555343	iWAT	iWAT.Lymphoid cells_B cells	down	-0.116918	-0.0717906	1.95827854758315e-06	0.00549985633861598	0.00143480686091121	0.0373649171397176
chr8:79613583-79614084	iWAT	iWAT.Lymphoid cells_B cells	down	-0.0563435	-0.0509888	0.000248209761487398	0.00104536687183347	0.026039084357009	0.0129326993748377
chr11:84351234-84351735	iWAT	iWAT.Lymphoid cells_B cells	down	-0.0564641	-0.068076	0.000427659960204878	0.000131059896206635	0.035589841327675	0.00344577792042954
chr10:111574714-111575215	iWAT	iWAT.Lymphoid cells_B cells	down	-0.0656789	-0.077005	0.00040571522878044	0.000202805382798946	0.0345039569224449	0.00454287994164227
chr2:34957978-34958479	iWAT	iWAT.Lymphoid cells_B cells	up	0.0434382626925572	0.0446988843632582	0.000350171382566241	0.00041751704932561	0.0318810208514187	0.00717955121774641
chr9:112226490-112226991	iWAT	iWAT.Lymphoid cells_B cells	down	-0.106017	-0.0615343	1.49981302775004e-11	0.00594119837595567	3.46151847427949e-07	0.0392334415214873
chrX:145505797-145506298	iWAT	iWAT.Lymphoid cells_B cells	down	-0.0558874	-0.049926	8.68197197674123e-05	0.00292392921900945	0.0143520297296912	0.0248971776565548
chr1:174504077-174504578	iWAT	iWAT.Lymphoid cells_B cells	down	-0.0871379	-0.0865277	0.000223218814617323	0.0013216105381346	0.0242819285236274	0.0150307148570798
chr12:41566033-41566534	iWAT	iWAT.Lymphoid cells_B cells	down	-0.0498947	-0.0449546	0.000222072848197819	0.0013277505568007	0.0242484581086219	0.0150696042623266
chr2:57698718-57699219	iWAT	iWAT.Lymphoid cells_B cells	down	-0.0864741	-0.0847746	0.000141346576685458	0.00210482707130528	0.0192347210750086	0.0201836606315499
chr10:121458994-121459495	iWAT	iWAT.Lymphoid cells_B cells	up	0.0764246403138857	0.099774322320716	0.000504861555081756	3.7686115232631e-06	0.0391884632424952	0.000296854258542905
chr6:4617862-4618363	iWAT	iWAT.Lymphoid cells_B cells	down	-0.0560209	-0.0762801	0.000480718306790075	3.47139564832467e-05	0.0381531331984825	0.00141385860761383
chr9:96219208-96219709	iWAT	iWAT.Lymphoid cells_B cells	down	-0.055499	-0.0651049	0.000502500369497583	1.09954853650001e-05	0.0390928349254418	0.000639492995537372
chr13:28953497-28953998	iWAT	iWAT.Lymphoid cells_B cells	down	-0.0540605	-0.0610008	0.000484460203644002	3.48844206879178e-05	0.0383497149315252	0.00141913184724485
chr16:31508050-31508551	iWAT	iWAT.Lymphoid cells_B cells	down	-0.0993401	-0.0479807	8.1924212637442e-08	0.00602564091153966	0.000192283069789961	0.0396096911359555
chr13:37440450-37440951	iWAT	iWAT.Lymphoid cells_B cells	down	-0.0513733	-0.0431682	0.000275269330210854	0.000957498542789805	0.0277025772594031	0.0122002652933793
chr15:27960584-27961085	iWAT	iWAT.Lymphoid cells_B cells	down	-0.0574224	-0.0770151	0.000457637799560893	9.7261770431724e-05	0.0370971557693456	0.00282166586838909
chr14:114948303-114948804	iWAT	iWAT.Lymphoid cells_B cells	down	-0.052406	-0.0572042	0.000168464398365163	0.00189596587519071	0.0211259939408563	0.0188815644822221
chr14:61309542-61310043	iWAT	iWAT.Lymphoid cells_B cells	down	-0.0719732	-0.0523917	9.20811410835221e-05	0.00297611901743817	0.0148473679656123	0.0251653358105264
chr13:29761988-29762489	iWAT	iWAT.Lymphoid cells_B cells	down	-0.0767884	-0.0496434	6.59594332083438e-07	0.00595562596794312	0.000754870280316118	0.0393024767817779
chr16:43533469-43533970	iWAT	iWAT.Lymphoid cells_B cells	up	0.0754605618658815	0.0883090949661252	0.000418485555007897	0.000232097996905376	0.0351218440523536	0.00496479904447269
chr8:45872020-45872521	iWAT	iWAT.Lymphoid cells_B cells	up	0.0791974315592049	0.065793924989759	5.54956557281378e-05	0.00372968626103268	0.0110814191856505	0.0290844306802203
chr12:65076839-65077340	iWAT	iWAT.Lymphoid cells_B cells	down	-0.0418906	-0.0368299	0.000184474148960629	0.00179643439274163	0.0219841748707142	0.0182565283860444
chr15:12914379-12914880	iWAT	iWAT.Lymphoid cells_B cells	down	-0.0989295	-0.0719058	1.53641519497727e-05	0.00499073938257544	0.00515156666755601	0.0351351097214175
chr17:90031606-90032107	iWAT	iWAT.Lymphoid cells_B cells	down	-0.0741585	-0.0908196	0.000410849517255453	0.000280526345360601	0.0347760510088635	0.00559106609856726
chr6:135377409-135377910	iWAT	iWAT.Lymphoid cells_B cells	down	-0.0751967	-0.0567215	9.60861008712606e-07	0.00600379039625276	0.000917642143203477	0.0395106826877722
chr11:32125964-32126465	iWAT	iWAT.Lymphoid cells_B cells	down	-0.0795497	-0.0567057	3.37014324542655e-05	0.00437685242658057	0.00817710934962919	0.0323148736579241
chr3:126620041-126620542	iWAT	iWAT.Lymphoid cells_B cells	up	0.0728373765919736	0.0946814120078096	0.000503606497881749	3.36876524664361e-05	0.0391349161692867	0.00138756654915144
chr6:94856356-94856857	iWAT	iWAT.Lymphoid cells_B cells	down	-0.0921103	-0.054131	1.14007941292083e-05	0.00528416533359868	0.0042393046648181	0.0364086300659806
chr18:86600751-86601252	iWAT	iWAT.Lymphoid cells_B cells	down	-0.135266	-0.072268	3.45343795430228e-08	0.00628096742718169	0.000111215158380435	0.0406380323964522
chr2:65022600-65023101	iWAT	iWAT.Lymphoid cells_B cells	down	-0.09572	-0.0601974	2.62937253886586e-06	0.00590634205434227	0.00171282549954997	0.0390796710306851
chr19:5871327-5871828	iWAT	iWAT.Lymphoid cells_B cells	down	-0.0612007	-0.0507628	0.000227391595370043	0.00149882833005974	0.0245239356258978	0.0162813578200512
chr4:60020061-60020562	iWAT	iWAT.Lymphoid cells_B cells	up	0.110609834177722	0.101215528383173	0.000288307141101051	0.000972918565519003	0.0285580803185918	0.0123264242558043
chr3:108794679-108795180	iWAT	iWAT.Lymphoid cells_B cells	up	0.0735308995218784	0.119081635964736	0.00053909283961655	1.06617431795126e-07	0.0408830768041734	2.01696293990785e-05
chr15:41447146-41447647	iWAT	iWAT.Lymphoid cells_B cells	down	-0.0788739	-0.0808233	0.000247690824422714	0.0013124557948051	0.026004344188331	0.0149610021034755
chr5:68735693-68736194	iWAT	iWAT.Lymphoid cells_B cells	down	-0.0520647	-0.0436519	0.000340427869034824	0.000660196232378535	0.0314069090261189	0.0096528927955654
chr2:178565391-178565892	iWAT	iWAT.Lymphoid cells_B cells	down	-0.0610092	-0.0568545	0.000330586154961881	0.00073411460214707	0.030765396214255	0.0103158185164923
chr8:80364027-80364528	iWAT	iWAT.Lymphoid cells_B cells	down	-0.0567022	-0.0836061	0.000476162486098322	0.000118687110896276	0.0379608685952351	0.0032220258268368
chr2:68879543-68880044	iWAT	iWAT.Lymphoid cells_B cells	down	-0.0713164	-0.0623267	9.39792830460717e-05	0.00316915288575002	0.0150451597198311	0.0262048631538822
chr13:38269304-38269805	iWAT	iWAT.Lymphoid cells_B cells	up	0.0720366487156701	0.103961561183326	0.000547887282513198	1.77009580761025e-07	0.0413012167163107	2.99788192937537e-05
chr10:120665595-120666096	iWAT	iWAT.Lymphoid cells_B cells	down	-0.0905617	-0.0920833	0.000308134450523978	0.000881980573311007	0.0297558176008782	0.0115804433820094
chr2:45024487-45024988	iWAT	iWAT.Lymphoid cells_B cells	up	0.0550408871279269	0.0987724616618881	0.0005498474663111	9.45792149941437e-09	0.0414039029036588	3.22589668324114e-06
chr16:69948581-69949082	iWAT	iWAT.Lymphoid cells_B cells	down	-0.130357	-0.0917898	5.76617699657157e-06	0.00586168015145646	0.00279191838507426	0.0388900797246736
chr3:67524683-67525184	iWAT	iWAT.Lymphoid cells_B cells	down	-0.0516602	-0.0355465	7.94993122264643e-06	0.00571258770340393	0.00348383093623301	0.0382657437233091
chr2:30743885-30744386	iWAT	iWAT.Lymphoid cells_B cells	up	0.0893183456632571	0.0801100266121903	0.000116419926171252	0.00289558869034818	0.0170418589179098	0.0247265099895887
chr17:18616608-18617109	iWAT	iWAT.Lymphoid cells_B cells	up	0.0757603721596804	0.0972214896336371	0.000461701226678448	0.000207750245639978	0.0372251841541191	0.00461408797365403
chr5:149428867-149429368	iWAT	iWAT.Lymphoid cells_B cells	down	-0.0680188	-0.0553306	7.61077037422429e-06	0.00575685710000355	0.0033888239867583	0.0384710962983443
chr11:26224408-26224909	iWAT	iWAT.Lymphoid cells_B cells	down	-0.0764911	-0.088866	0.000516283719219693	6.93303056859696e-05	0.0397188538167248	0.00225899342841922
chr6:49207882-49208383	iWAT	iWAT.Lymphoid cells_B cells	down	-0.0748851	-0.111936	0.000566562564571738	9.76289246161124e-09	0.0421066525495429	3.29742883487561e-06
chr16:95448673-95449174	iWAT	iWAT.Lymphoid cells_B cells	down	-0.0718032	-0.0624659	7.31667691173884e-05	0.00374024476324358	0.0130064028932448	0.0291370571248258
chr5:137179887-137180388	iWAT	iWAT.Lymphoid cells_B cells	down	-0.0666974	-0.0863623	0.000500272456195515	0.000119520933341514	0.0389413879646107	0.00324021531074124
chr2:34302773-34303274	iWAT	iWAT.Lymphoid cells_B cells	up	0.0625267192637201	0.122551187841114	0.000566572675369206	9.91273755924435e-07	0.0421066525495429	0.000109166789487279
chr10:83459948-83460449	iWAT	iWAT.Lymphoid cells_B cells	up	0.0769325473783268	0.158725758206938	0.000574626319411035	5.38599275021561e-07	0.0424163664495743	6.8652667396214e-05
chr6:4749048-4749549	iWAT	iWAT.Lymphoid cells_B cells	down	-0.0415757	-0.0672855	0.000575536600357043	4.54561951842961e-07	0.0424609255962934	6.04676560685011e-05
chr3:148222102-148222603	iWAT	iWAT.Lymphoid cells_B cells	down	-0.0980916	-0.0849963	0.000200469423338224	0.0020087525555532	0.0229809333977071	0.0195948180042192
chr16:3536862-3537363	iWAT	iWAT.Lymphoid cells_B cells	up	0.0963559119531151	0.086358991047941	0.000210896401925457	0.00191383172253935	0.0235912659127365	0.0190030168405825
chr17:18889845-18890346	iWAT	iWAT.Lymphoid cells_B cells	up	0.0864177753481374	0.0784948152921062	9.04445513480554e-05	0.00350183824574296	0.0147058884975176	0.0279416627250932
chr12:116593943-116594444	iWAT	iWAT.Lymphoid cells_B cells	up	0.0861954478317211	0.10552685189744	0.000547841599566415	3.65271939402816e-05	0.0413012167163107	0.00146742464823392
chr10:90864457-90864958	iWAT	iWAT.Lymphoid cells_B cells	up	0.0611935714185559	0.11165009412196	0.000584319285263406	7.03793629415239e-07	0.0427897228898498	8.46487900479154e-05
chr1:158764144-158764645	iWAT	iWAT.Lymphoid cells_B cells	up	0.0744931393020508	0.138072938857298	0.000587047086987175	3.51495412477509e-13	0.0429440604922398	1.31552383051515e-09
chr6:49159123-49159624	iWAT	iWAT.Lymphoid cells_B cells	down	-0.0914899	-0.111559	0.00057414390952074	8.73600943227075e-06	0.0424033601613936	0.0005427299749493
chr13:100881909-100882410	iWAT	iWAT.Lymphoid cells_B cells	down	-0.0537043	-0.040367	2.82654067134449e-05	0.00510524553046938	0.00737866830551728	0.035624297836651
chr19:17264775-17265276	iWAT	iWAT.Lymphoid cells_B cells	up	0.0473221265681398	0.0507928154223534	0.000422415427015944	0.000467555633516204	0.0353232146753103	0.0077078772640544
chr5:68752968-68753469	iWAT	iWAT.Lymphoid cells_B cells	down	-0.0655545	-0.0562525	0.000386910866553175	0.000646244182143684	0.0336528230516255	0.00952299238695415
chrX:130627611-130628112	iWAT	iWAT.Lymphoid cells_B cells	down	-0.111112	-0.0776906	1.2679336098644e-05	0.00580896713799103	0.00453697442963312	0.0386626046013036
chr10:21185908-21186409	iWAT	iWAT.Lymphoid cells_B cells	down	-0.0480986	-0.0567462	0.000435985170643265	0.000433995387333611	0.0358982536913357	0.00735513563176892
chr6:122750536-122751037	iWAT	iWAT.Lymphoid cells_B cells	down	-0.0653105	-0.0638323	0.000326690732583968	0.00104053398420582	0.0305183266400949	0.0128926546240275
chr13:108818174-108818675	iWAT	iWAT.Lymphoid cells_B cells	down	-0.0755452	-0.0716182	0.00026801095222135	0.0014809330535064	0.0274036452124281	0.0161668953271072
chr8:8662387-8662888	iWAT	iWAT.Lymphoid cells_B cells	down	-0.0481492	-0.0450464	0.000486892146644275	0.000248856553609164	0.0383962703206184	0.00519306175869346
chr3:159724494-159724995	iWAT	iWAT.Lymphoid cells_B cells	up	0.0760892991588356	0.0817787854102495	0.000289057566441075	0.0013221040409786	0.0285711018455583	0.015032505341116
chr11:96292187-96292688	iWAT	iWAT.Lymphoid cells_B cells	up	0.0573070017738418	0.118389742481669	0.000605294396480356	2.6530789251158e-09	0.0436789772984923	1.26687263238685e-06
chr15:9484725-9485226	iWAT	iWAT.Lymphoid cells_B cells	down	-0.0820795	-0.105133	0.000480978334583972	0.000292036204986325	0.0381531331984825	0.0057424303428014
chr15:59811536-59812037	iWAT	iWAT.Lymphoid cells_B cells	down	-0.0567298	-0.0418431	5.65430846995341e-05	0.00449391631534873	0.0111645536568178	0.0328256431858245
chr5:68639237-68639738	iWAT	iWAT.Lymphoid cells_B cells	down	-0.0910898	-0.0670804	0.000136219516926613	0.00299086806943575	0.0188257547554526	0.0252526936479071
chr16:31510027-31510528	iWAT	iWAT.Lymphoid cells_B cells	down	-0.0690427	-0.0593901	0.000196855789418833	0.00228548606956662	0.0228118795038839	0.0212766077271561
chr14:68820210-68820711	iWAT	iWAT.Lymphoid cells_B cells	up	0.0781611487289863	0.0970808535815071	0.000554471758632741	0.000100706426257533	0.0415198117798999	0.00288585698806005
chr18:79327534-79328035	iWAT	iWAT.Lymphoid cells_B cells	down	-0.0703886	-0.0929902	0.000582660420779478	4.86643135582931e-05	0.0427586909108111	0.00178373128981612
chr10:111782432-111782933	iWAT	iWAT.Lymphoid cells_B cells	down	-0.0695922	-0.0689524	0.000260489758570334	0.0017195829402717	0.0268994040173771	0.0177718043438274
chr1:71811965-71812466	iWAT	iWAT.Lymphoid cells_B cells	down	-0.0808873	-0.145996	0.000624441117943625	4.03431780518475e-07	0.044641898363757	5.55084777412706e-05
chr14:105644038-105644539	iWAT	iWAT.Lymphoid cells_B cells	down	-0.0844188	-0.0854274	0.000298904410394547	0.0013911609928379	0.02921078683318	0.0155229666852493
chr1:152292254-152292755	iWAT	iWAT.Lymphoid cells_B cells	down	-0.0611433	-0.062998	0.00032759733689862	0.00120954755798055	0.030548837723264	0.0142017743542506
chr2:169515390-169515891	iWAT	iWAT.Lymphoid cells_B cells	down	-0.043146	-0.0660935	0.000213940545267075	0.00225948467078632	0.0237535411809981	0.0211254417825365
chr2:156355127-156355628	iWAT	iWAT.Lymphoid cells_B cells	up	0.0698355009453875	0.0980027377467637	0.000620736914586644	6.97835499403105e-06	0.0444919288085555	0.000463698964905677
chr12:12942303-12942804	iWAT	iWAT.Lymphoid cells_B cells	down	-0.0416827	-0.0515919	0.000353818294487432	0.00108514353984591	0.0320026451887855	0.0132290260683847
chr11:45273414-45273915	iWAT	iWAT.Lymphoid cells_B cells	down	-0.079464	-0.0895017	0.00057129755582515	0.000107973397575629	0.0422862515312003	0.00302609596225013
chr7:118595140-118595641	iWAT	iWAT.Lymphoid cells_B cells	down	-0.0449064	-0.0438521	0.000302860592293138	0.00145904701990054	0.0294474145148568	0.0160036366908346
chr9:118632723-118633224	iWAT	iWAT.Lymphoid cells_B cells	down	-0.103367	-0.0551398	7.36647649214612e-06	0.00664702279706907	0.00334673624304426	0.0421301575448983
chr9:70282066-70282567	iWAT	iWAT.Lymphoid cells_B cells	up	0.0464378111904706	0.0494388759500374	0.000449890365608417	0.000579099185361359	0.0366470106168955	0.00887281444904517
chr10:84337493-84337994	iWAT	iWAT.Lymphoid cells_B cells	down	-0.0813528	-0.0976535	0.000334032381505779	0.00126552083502237	0.0309710863743287	0.0146381604956569
chr13:28882010-28882511	iWAT	iWAT.Lymphoid cells_B cells	down	-0.0688894	-0.061547	0.000193261531148004	0.0025729290665589	0.0226416838496729	0.0229689318771882
chr2:52174939-52175440	iWAT	iWAT.Lymphoid cells_B cells	down	-0.0523404	-0.0864439	0.000557477717306777	0.000159377550102082	0.041706320549545	0.00391592352258044
chr6:145745968-145746469	iWAT	iWAT.Lymphoid cells_B cells	down	-0.0451365	-0.0396373	0.000164142450041395	0.00288895572945042	0.0209892342071089	0.0246965824105814
chr6:89140427-89140928	iWAT	iWAT.Lymphoid cells_B cells	up	0.0684756096400667	0.112234887241139	0.000648445024250768	1.48225026914407e-10	0.0456973893476834	1.35361565841847e-07
chr10:17548718-17549219	iWAT	iWAT.Lymphoid cells_B cells	up	0.0724418085072328	0.0868048378385111	0.000650184041651431	7.11207525161252e-09	0.0457966356662293	2.55809339400727e-06
chr18:86616563-86617064	iWAT	iWAT.Lymphoid cells_B cells	down	-0.138781	-0.0665698	5.41531850732702e-06	0.00689360764128037	0.00268195943550597	0.0431483004406628
chr4:58553012-58553513	iWAT	iWAT.Lymphoid cells_B cells	down	-0.0875017	-0.0776131	0.000422923011446535	0.000754528472258107	0.0353443167043411	0.0104982632148724
chr10:118472800-118473301	iWAT	iWAT.Lymphoid cells_B cells	down	-0.0593213	-0.0674418	0.000589608405997591	0.000102404790716967	0.0429951515775326	0.00291846277194983
chrX:133898102-133898603	iWAT	iWAT.Lymphoid cells_B cells	down	-0.0578312	-0.0770092	0.000622563492192522	3.27305347004867e-05	0.0445536678407421	0.00136191676209555
chr12:112298151-112298652	iWAT	iWAT.Lymphoid cells_B cells	up	0.0756841960380042	0.0852278234167533	0.000474109349378032	0.000508427703837582	0.0378189599557438	0.00813378599491921
chr5:5269083-5269584	iWAT	iWAT.Lymphoid cells_B cells	up	0.0673568315753016	0.0989311118994421	0.000616156726344821	4.5137782688169e-05	0.0442708476261364	0.00170176691290288
chr1:167222330-167222831	iWAT	iWAT.Lymphoid cells_B cells	down	-0.0659632	-0.0475916	5.64827136292133e-05	0.00491778923042061	0.0111645536568178	0.0348144582102237
chr1:137831199-137831700	iWAT	iWAT.Lymphoid cells_B cells	down	-0.0719462	-0.0624231	0.000334138296648183	0.00135048234795287	0.0309710863743287	0.0152277578845222
chr3:32334866-32335367	iWAT	iWAT.Lymphoid cells_B cells	up	0.0563741122637936	0.0894629638718722	0.000657582764013226	9.5239175945991e-07	0.0461067068329233	0.000105846955109542
chr16:43464764-43465265	iWAT	iWAT.Lymphoid cells_B cells	up	0.0886879549645853	0.0675105098983183	3.32379630861283e-05	0.00568614261613638	0.00815080492983304	0.0381624415837413
chr7:63985748-63986249	iWAT	iWAT.Lymphoid cells_B cells	down	-0.0610172	-0.0494937	0.000320041674257079	0.00151113612049974	0.0302456585267951	0.0163637087656055
chr17:14826665-14827166	iWAT	iWAT.Lymphoid cells_B cells	up	0.0671140526999485	0.172652305672513	0.000672574652983845	3.10875922335854e-15	0.0466383539288417	2.69059224832652e-11
chr2:119072266-119072767	iWAT	iWAT.Lymphoid cells_B cells	up	0.0783031623493753	0.119528761848333	0.000671959515200067	8.43379324069352e-09	0.0466368740563862	2.90521099598198e-06
chr9:103647163-103647664	iWAT	iWAT.Lymphoid cells_B cells	down	-0.0560334	-0.0692258	0.000381212226943681	0.00109381495042609	0.0333688411900803	0.01328916057833
chr12:29403694-29404195	iWAT	iWAT.Lymphoid cells_B cells	up	0.13275073048476	0.0836630807880397	3.34491703523145e-05	0.00577445796644965	0.00815080492983304	0.0385292179954715
chr14:9089867-9090368	iWAT	iWAT.Lymphoid cells_B cells	up	0.11526610048517	0.125470822217473	0.000668559895666185	4.62402240008179e-07	0.0466206591625793	6.12231415897614e-05
chr9:81865988-81866489	iWAT	iWAT.Lymphoid cells_B cells	down	-0.0774822	-0.100782	0.000526041891098355	0.000363892501686672	0.04022375979874	0.00660083654857308
chr4:22272689-22273190	iWAT	iWAT.Lymphoid cells_B cells	up	0.0984843648974648	0.123558668282821	0.000620266128549914	7.90592987293481e-05	0.0444812081560513	0.00245966604570718
chr17:34104754-34105255	iWAT	iWAT.Lymphoid cells_B cells	up	0.0392355459619075	0.059203720282661	0.000678867669121651	1.89297255044776e-06	0.046793547578212	0.000179544556740346
chr11:11820180-11820681	iWAT	iWAT.Lymphoid cells_B cells	down	-0.0444335	-0.0530124	0.000676331354022881	4.48910384798599e-06	0.0466966312640126	0.00033416797456294
chr19:46454406-46454907	iWAT	iWAT.Lymphoid cells_B cells	down	-0.0513157	-0.0731193	0.000578883859113044	0.000199105717425809	0.0426134020438218	0.0044993083449235
chr1:71957679-71958180	iWAT	iWAT.Lymphoid cells_B cells	down	-0.101237	-0.0752747	5.44181545124582e-06	0.00723894000486597	0.00268195943550597	0.0445297555941893
chr11:25321421-25321922	iWAT	iWAT.Lymphoid cells_B cells	up	0.071997222555793	0.0694286613739405	0.000174627539142646	0.00308299036033616	0.0215142992574691	0.0257417147493899
chr19:58455363-58455864	iWAT	iWAT.Lymphoid cells_B cells	down	-0.0510037	-0.0611793	0.000516878612245578	0.000453040174952374	0.0397253164226942	0.00756403392175728
chr11:35055433-35055934	iWAT	iWAT.Lymphoid cells_B cells	up	0.0649861070017507	0.0789320917608634	0.000549797854003888	0.000303660110698141	0.0414039029036588	0.005895996187501
chr7:43955352-43955853	iWAT	iWAT.Lymphoid cells_B cells	up	0.0695638254805651	0.176808232221824	0.000705721911512737	1.3034353682828e-13	0.0473025390083521	6.0165707643022e-10
chr2:162975949-162976450	iWAT	iWAT.Lymphoid cells_B cells	up	0.064587099074783	0.0964490959658178	0.00070346901338429	7.73265759893665e-07	0.047271961509947	9.03631189017341e-05
chr8:94990906-94991407	iWAT	iWAT.Lymphoid cells_B cells	down	-0.0658597	-0.0764924	0.000531152905710391	0.00039097252858139	0.0404804579399909	0.00690311026557359
chr1:192699023-192699524	iWAT	iWAT.Lymphoid cells_B cells	down	-0.0616828	-0.0548442	0.000405153172103783	0.00104974973067872	0.0345039569224449	0.0129572371160467
chr5:103518917-103519418	iWAT	iWAT.Lymphoid cells_B cells	up	0.119278848766199	0.146840887309235	0.000686607819520136	8.40664867769874e-06	0.0470355730389652	0.000528192330122671
chr11:118404395-118404896	iWAT	iWAT.Lymphoid cells_B cells	up	0.0467098774766543	0.0679548250198293	0.000713405869197465	2.73961833297472e-07	0.0475823630131691	4.13621201284905e-05
chr4:123431889-123432390	iWAT	iWAT.Lymphoid cells_B cells	up	0.0559010631389226	0.0777498141790333	0.000693763039772444	8.11761444586964e-06	0.0471642968129892	0.000514231936521105
chr1:66279569-66280070	iWAT	iWAT.Lymphoid cells_B cells	down	-0.0684829	-0.0768766	0.000200105941295602	0.00289724372401874	0.0229809333977071	0.0247305995447616
chr5:115711974-115712475	iWAT	iWAT.Lymphoid cells_B cells	up	0.0926858747125062	0.070523285662563	0.000236646174399632	0.00250535359512521	0.025266221232469	0.0225837055690164
chr19:59024568-59025069	iWAT	iWAT.Lymphoid cells_B cells	up	0.093480255951718	0.104873538356849	0.000604529936422896	0.000182778426892556	0.0436465571094733	0.00426610332028103
chr9:63989663-63990164	iWAT	iWAT.Lymphoid cells_B cells	down	-0.0828547	-0.0658852	9.89665488405665e-05	0.00443232053222043	0.015364001962269	0.0325546022882352
chr13:33113004-33113505	iWAT	iWAT.Lymphoid cells_B cells	up	0.0640279392136531	0.119558037298698	0.000724506256657628	9.36328595289144e-08	0.0479823668391042	1.83395914028925e-05
chr13:104937704-104938205	iWAT	iWAT.Lymphoid cells_B cells	down	-0.067357	-0.058741	0.000203635278149445	0.00291687880253076	0.023189972078601	0.0248553038469544
chr10:83461224-83461725	iWAT	iWAT.Lymphoid cells_B cells	up	0.071861178187693	0.0983862268365574	0.000716152779712689	7.19512946470203e-06	0.047632759187826	0.000474460541910956
chr5:8894720-8895221	iWAT	iWAT.Lymphoid cells_B cells	down	-0.0404625	-0.0689863	0.000678115162388592	3.52545418207306e-05	0.0467649559050037	0.00142998782725575
chr9:88404065-88404566	iWAT	iWAT.Lymphoid cells_B cells	down	-0.0416074	-0.0443538	0.000699927918098461	1.97515647051885e-05	0.047271961509947	0.000970946814783493
chr5:32405141-32405642	iWAT	iWAT.Lymphoid cells_B cells	down	-0.0852794	-0.0648453	1.778708526296e-05	0.00675250908512221	0.00568400993958099	0.0425769034281738
chr14:31596406-31596907	iWAT	iWAT.Lymphoid cells_B cells	down	-0.069481	-0.0994207	0.000725011087807908	3.71695426476953e-06	0.0479829289426228	0.00029395567828484
chr2:148442347-148442848	iWAT	iWAT.Lymphoid cells_B cells	down	-0.0494681	-0.0520282	0.000251298281481594	0.00242021816577934	0.0262636101305722	0.0220901184490289
chr10:56944383-56944884	iWAT	iWAT.Lymphoid cells_B cells	down	-0.115876	-0.141061	0.00069910895624377	2.63379196859397e-05	0.047271961509947	0.00117433273069395
chr16:92018838-92019339	iWAT	iWAT.Lymphoid cells_B cells	down	-0.0626522	-0.0780573	0.000674595680160812	4.90532742336768e-05	0.0466616686300244	0.00178899112702952
chr5:66496802-66497303	iWAT	iWAT.Lymphoid cells_B cells	down	-0.0796537	-0.0786779	0.000463353044929177	0.000840038925040185	0.0372332310698566	0.0112512728756857
chr1:37359631-37360132	iWAT	iWAT.Lymphoid cells_B cells	up	0.0452711533727924	0.0571126557260893	0.000554335054295582	0.000397866824428664	0.0415198117798999	0.00698299139584696
chr13:56162762-56163263	iWAT	iWAT.Lymphoid cells_B cells	down	-0.0639354	-0.0541484	0.000315471373590021	0.0018446362365543	0.0301096239523553	0.0185640651719161
chr6:137102215-137102716	iWAT	iWAT.Lymphoid cells_B cells	down	-0.0764045	-0.0550712	9.22381283420005e-05	0.0047159971346771	0.014852269228539	0.0338251334342889
chr14:70880040-70880541	iWAT	iWAT.Lymphoid cells_B cells	down	-0.088382	-0.0698169	4.88101411740766e-05	0.00574485424518511	0.0102878702123345	0.0384186954249647
chr17:9774685-9775186	iWAT	iWAT.Lymphoid cells_B cells	down	-0.0884329	-0.0766498	0.000590222494399374	0.000291908323881414	0.0430024595004465	0.00574188648784807
chr5:21373077-21373578	iWAT	iWAT.Lymphoid cells_B cells	up	0.0542611178118889	0.0431584017383069	9.63894035508308e-05	0.00469321151362562	0.0151452779753444	0.033703601306013
chr12:42411939-42412440	iWAT	iWAT.Lymphoid cells_B cells	down	-0.152524	-0.0571568	9.9022282445528e-09	0.00838412759045768	5.96191636021384e-05	0.0488494562098637
chr14:76671389-76671890	iWAT	iWAT.Lymphoid cells_B cells	down	-0.0724627	-0.0663636	0.000171687594308309	0.00345305841212588	0.0213037228356864	0.0276768317876001
chr9:120923790-120924291	iWAT	iWAT.Lymphoid cells_B cells	down	-0.0544562	-0.0443773	0.00019407476567275	0.00324483687174855	0.02269855185881	0.0266053952469653
chr19:46454941-46455442	iWAT	iWAT.Lymphoid cells_B cells	down	-0.0496163	-0.0715096	0.000720819681325955	3.81853240545048e-05	0.0478512309830564	0.00151080780126278
chr16:87654140-87654641	iWAT	iWAT.Lymphoid cells_B cells	down	-0.0509624	-0.0374941	0.000202641720371642	0.0031885872644986	0.0230958190564808	0.0263030432604537
chr17:73402897-73403398	iWAT	iWAT.Lymphoid cells_B cells	down	-0.0677994	-0.0825686	0.000506002128544783	0.000723120811780702	0.0392506131568576	0.0102259027881531
chr8:114985962-114986463	iWAT	iWAT.Lymphoid cells_B cells	down	-0.0458961	-0.0603022	0.000662906545241882	0.000113935438493011	0.0463392087693112	0.00313996855631433
chr6:137095180-137095681	iWAT	iWAT.Lymphoid cells_B cells	down	-0.0606509	-0.105663	0.000761486303830762	8.3701082357548e-07	0.049384920968584	9.6268758162031e-05
chr7:132696660-132697161	iWAT	iWAT.Lymphoid cells_B cells	down	-0.07123	-0.0802023	0.000704855164646404	7.88249253270737e-05	0.0472901809544112	0.002454028329461
chr9:23123748-23124249	iWAT	iWAT.Lymphoid cells_B cells	down	-0.0772448	-0.104278	0.000752626503697952	1.51116757469045e-05	0.0490226777888452	0.000802069923689835
chr11:84344481-84344982	iWAT	iWAT.Lymphoid cells_B cells	down	-0.0731415	-0.0701465	0.000401732535687696	0.00137927739727495	0.0344251968298025	0.0154381043182759
chr2:35818857-35819358	iWAT	iWAT.Lymphoid cells_B cells	down	-0.0917089	-0.0665716	0.000103921269216052	0.00478135182325742	0.0158114051197777	0.0341453270992234
chr6:50393967-50394468	iWAT	iWAT.Lymphoid cells_B cells	up	0.107182060857428	0.123554493679944	0.000670643987097063	0.000129571260095152	0.0466206591625793	0.00341862499354065
chr7:40441716-40442217	iWAT	iWAT.Lymphoid cells_B cells	up	0.0941401951345773	0.191746149456135	0.000782409112670116	5.03068331053897e-10	0.0500445492398763	3.57250750500931e-07
chr16:32547583-32548084	iWAT	iWAT.Lymphoid cells_B cells	down	-0.053264	-0.0740912	0.000767679254092569	6.68101072468901e-06	0.0496186641077068	0.000450138977986783
chr12:17750402-17750903	iWAT	iWAT.Lymphoid cells_B cells	up	0.0657187502546135	0.0683027175470282	0.000280298760828559	0.00243239915183102	0.0279342275733963	0.0221513724679243
chr16:43494174-43494675	iWAT	iWAT.Lymphoid cells_B cells	up	0.0803994648930803	0.0848058551722185	0.000610039180988465	0.000327315845919149	0.0439298001585651	0.00619546797583268
chr12:118651915-118652416	iWAT	iWAT.Lymphoid cells_B cells	down	-0.0887674	-0.100382	0.000164929225446156	0.00375039245614587	0.0209892342071089	0.0291858273624328
chr11:20477321-20477822	iWAT	iWAT.Lymphoid cells_B cells	up	0.0466499544358877	0.0298784070800906	0.000125436829862222	0.00439926901699873	0.0178156321288829	0.0324181553286478
chr8:53604867-53605368	iWAT	iWAT.Lymphoid cells_B cells	down	-0.0637054	-0.0742827	0.000725229063655668	7.20407392138087e-05	0.0479829289426228	0.00231302051584739
chr12:98766121-98766622	iWAT	iWAT.Lymphoid cells_B cells	up	0.0533111419910974	0.0885250674918671	0.000669647830346656	0.000145320836831577	0.0466206591625793	0.00369446279470591
chr18:15292173-15292674	iWAT	iWAT.Lymphoid cells_B cells	down	-0.0831993	-0.0747419	9.60960910111889e-05	0.00504281169437162	0.0151452779753444	0.035348948509906
chr12:35462604-35463105	iWAT	iWAT.Lymphoid cells_B cells	up	0.0963048933667389	0.10262512342653	0.000396705189730703	0.00151707574645166	0.0341422879201543	0.0164073381131786
chr3:52740274-52740775	iWAT	iWAT.Lymphoid cells_B cells	down	-0.0409132	-0.0395347	0.000618834703784622	0.000324569029990891	0.0444015503164181	0.00615862840984908
chr17:63369907-63370408	iWAT	iWAT.Lymphoid cells_B cells	down	-0.0396108	-0.0350856	0.000534050692173811	0.000688530860498894	0.0406565540136586	0.00991126574845798
chr2:71744736-71745237	iWAT	iWAT.Lymphoid cells_B cells	down	-0.0608506	-0.0608529	2.69835408888693e-05	0.00694817502763486	0.00719966623354305	0.0433780885206627
chr5:149428284-149428785	iWAT	iWAT.Lymphoid cells_B cells	down	-0.0619386	-0.0512879	7.55356123490664e-05	0.00551154815066442	0.0132237933335955	0.0374137505407174
chr18:20995572-20996073	iWAT	iWAT.Lymphoid cells_B cells	down	-0.0469077	-0.0591827	0.000506229112914309	0.000861680723989295	0.0392506131568576	0.0114378290433051
chr4:58585902-58586403	iWAT	iWAT.Lymphoid cells_B cells	down	-0.0617766	-0.0516345	5.52307551520259e-05	0.00604474532073819	0.0110814191856505	0.0396825752595612
chr1:137788028-137788529	iWAT	iWAT.Lymphoid cells_B cells	down	-0.114224	-0.0766217	8.77633637745439e-06	0.00795450105719264	0.00359564943454772	0.0472331116760826
chr15:72492507-72493008	iWAT	iWAT.Lymphoid cells_B cells	down	-0.0777145	-0.0926657	0.000332043669659584	0.0020785686378705	0.0308595592531006	0.0200275555131527
chr4:92942239-92942740	iWAT	iWAT.Lymphoid cells_B cells	up	0.0899928980649055	0.10891407285367	0.000807250740294469	3.10151217776958e-06	0.0508814146629483	0.000260455550850925
chr5:149439417-149439918	iWAT	iWAT.Lymphoid cells_B cells	down	-0.0913469	-0.0532836	4.52306773816422e-06	0.00835633858352951	0.00239063119941033	0.0487536993625448
chr1:136865921-136866422	iWAT	iWAT.Lymphoid cells_B cells	up	0.0624261551231867	0.121317477697493	0.00081414718845176	1.32923871835703e-08	0.0511763387936554	4.16448686064807e-06
chr18:55133930-55134431	iWAT	iWAT.Lymphoid cells_B cells	down	-0.0727378	-0.0617281	6.45628035293649e-05	0.00595984897651807	0.0120259710151656	0.0393186808618093
chr5:74194969-74195470	iWAT	iWAT.Lymphoid cells_B cells	down	-0.0449875	-0.0434239	0.00055083282976067	0.000687481781164644	0.0414555590215207	0.00990028099959625
chr9:13448748-13449249	iWAT	iWAT.Lymphoid cells_B cells	down	-0.0761691	-0.0906514	0.000682676742931679	0.000208276232334354	0.0468927132974668	0.00462146295644466
chr14:31604866-31605367	iWAT	iWAT.Lymphoid cells_B cells	down	-0.0619031	-0.0695008	0.000673010099640006	0.000227070669020914	0.0466451914804548	0.00488948718779009
chr12:29404339-29404840	iWAT	iWAT.Lymphoid cells_B cells	up	0.153284861916343	0.0751159186820246	2.64815758802097e-07	0.00897057513963071	0.000452730328980206	0.0510910300314955
chr9:71165032-71165533	iWAT	iWAT.Lymphoid cells_B cells	down	-0.0724024	-0.0572131	0.000224132235799863	0.00337855281987461	0.0243299751432544	0.0272642912232283
chr4:58941557-58942058	iWAT	iWAT.Lymphoid cells_B cells	down	-0.0379794	-0.0470418	0.000701863458074372	0.00018836342528799	0.047271961509947	0.00434129615871361
chr2:29463144-29463645	iWAT	iWAT.Lymphoid cells_B cells	up	0.0734536510330955	0.0734991823704337	0.000110284756717062	0.00502552047789225	0.0163511911570292	0.0352795308089609
chr14:12681011-12681512	iWAT	iWAT.Lymphoid cells_B cells	up	0.0910157879004971	0.148032046849256	0.000830780899898366	9.87830253473435e-09	0.0517055629016296	3.32644761622098e-06
chr10:108334026-108334527	iWAT	iWAT.Lymphoid cells_B cells	up	0.0779363709465283	0.104980241772775	0.000825729495988511	3.30444181102631e-06	0.0515766211752354	0.000271246291112804
chr10:3634056-3634557	iWAT	iWAT.Lymphoid cells_B cells	down	-0.0674359	-0.0771786	0.000592196719920139	0.00057155642687863	0.0430704923220068	0.00879176986389455
chr13:28843388-28843889	iWAT	iWAT.Lymphoid cells_B cells	down	-0.0718863	-0.09542	0.00080484267222501	2.37031108646501e-05	0.050804678481324	0.00109120990236536
chr11:98767257-98767758	iWAT	iWAT.Lymphoid cells_B cells	down	-0.0676267	-0.0583606	0.000201862546742251	0.00369473792978809	0.0230639618380968	0.028901311587934
chr9:11894544-11895045	iWAT	iWAT.Lymphoid cells_B cells	down	-0.0882019	-0.0673267	2.86523022990993e-05	0.0072554419241108	0.00743946353943821	0.0445848274580437
chr10:21187475-21187976	iWAT	iWAT.Lymphoid cells_B cells	down	-0.0548934	-0.057354	0.000404023705454849	0.00168794218253155	0.0345039569224449	0.017549580115069
chr16:43464129-43464630	iWAT	iWAT.Lymphoid cells_B cells	up	0.0847218086411443	0.0739387309673015	0.000670540642889331	0.000270224466470517	0.0466206591625793	0.00547295523451498
chr1:137830483-137830984	iWAT	iWAT.Lymphoid cells_B cells	down	-0.0790519	-0.103862	0.000769300663285621	7.87283691543401e-05	0.049648514820174	0.00245322842118693
chr10:69021215-69021716	iWAT	iWAT.Lymphoid cells_B cells	down	-0.0659604	-0.0562033	0.000528509287095579	0.000920704040433437	0.0403455948502875	0.0118978677799291
chr15:86433314-86433815	iWAT	iWAT.Lymphoid cells_B cells	up	0.091475228941387	0.123755042989232	0.000828380102681199	1.13239278350947e-05	0.0516489958843256	0.000653817366568647
chr1:161052994-161053495	iWAT	iWAT.Lymphoid cells_B cells	up	0.0935306725179499	0.0670488197285005	0.000109372681473588	0.00523277636786265	0.0162682171698169	0.0361914097427272
chr11:67144508-67145009	iWAT	iWAT.Lymphoid cells_B cells	up	0.0536106557027058	0.111546949013209	0.000857666745064012	4.44978885211703e-11	0.0525289586567776	5.17813328288623e-08
chr1:59214268-59214769	iWAT	iWAT.Lymphoid cells_B cells	up	0.0888567847577826	0.0720184628954663	3.31258945294158e-06	0.00884535725253465	0.00196875863632809	0.0506193644770846
chr11:82421270-82421771	iWAT	iWAT.Lymphoid cells_B cells	down	-0.110542	-0.0679369	1.79407201395864e-05	0.00788601978379779	0.0056851145159946	0.0469755343752205
chr2:156354179-156354680	iWAT	iWAT.Lymphoid cells_B cells	up	0.081790021412632	0.0711898231799383	0.000153779103384281	0.00444488095254133	0.0201657411727731	0.0326119648482579
chr11:110997205-110997706	iWAT	iWAT.Lymphoid cells_B cells	down	-0.0574398	-0.0760612	0.000867746159070045	7.56869839531456e-07	0.0526985262643218	8.90482766683406e-05
chr13:29772914-29773415	iWAT	iWAT.Lymphoid cells_B cells	down	-0.0603976	-0.0580209	0.000181308684401485	0.00409598100327299	0.0218895065375317	0.0309287996821657
chr8:6572212-6572713	iWAT	iWAT.Lymphoid cells_B cells	down	-0.0541307	-0.0705587	0.000786402513357627	8.79215869687872e-05	0.0501840770713076	0.00265081766171646
chr1:152608927-152609428	iWAT	iWAT.Lymphoid cells_B cells	down	-0.0750359	-0.0781946	0.000632078090024005	0.00049666730659404	0.0448406299950533	0.00800959880345969
chr12:109452997-109453498	iWAT	iWAT.Lymphoid cells_B cells	down	-0.0661801	-0.0811137	0.00023346371233119	0.00348123983495264	0.0250229008948905	0.0278397458723156
chr13:95962760-95963261	iWAT	iWAT.Lymphoid cells_B cells	down	-0.0849515	-0.157883	0.000860639808809929	4.09239155614766e-06	0.0525727743519094	0.000314138690638701
chr10:59735978-59736479	iWAT	iWAT.Lymphoid cells_B cells	down	-0.0815785	-0.0603115	0.000139267166767391	0.00471489511635626	0.0190735267945863	0.0338207327595329
chr9:82787263-82787764	iWAT	iWAT.Lymphoid cells_B cells	up	0.0859900546937061	0.0925664210955038	0.000390253132887358	0.00193604220312906	0.0337786996059001	0.0191677452066137
chr6:69004643-69005144	iWAT	iWAT.Lymphoid cells_B cells	down	-0.0630685	-0.0416602	9.58493837536758e-05	0.00565828759601855	0.0151452779753444	0.0380474094261172
chr13:43122562-43123063	iWAT	iWAT.Lymphoid cells_B cells	down	-0.0831752	-0.0562998	3.34641807179322e-05	0.00739298297831605	0.00815080492983304	0.045087884121873
chr13:73703853-73704354	iWAT	iWAT.Lymphoid cells_B cells	down	-0.0615181	-0.0676957	0.000673886387785578	0.000363937860514706	0.0466592196038856	0.00660083654857308
chr9:77380992-77381493	iWAT	iWAT.Lymphoid cells_B cells	down	-0.0761713	-0.078674	0.000695049979890883	0.000319166683448035	0.0472272478485425	0.00608865738951879
chr17:87395246-87395747	iWAT	iWAT.Lymphoid cells_B cells	down	-0.0656069	-0.0725688	0.000681469973046066	0.000358375688614478	0.0468463572975248	0.00654107665848895
chr8:92355966-92356467	iWAT	iWAT.Lymphoid cells_B cells	down	-0.0479333	-0.0329108	0.00031330766197819	0.00267143097635279	0.0299835649035354	0.023525241255541
chr11:117730865-117731366	iWAT	iWAT.Lymphoid cells_B cells	down	-0.0681958	-0.0653144	0.000459888712207697	0.00152441759111019	0.0371771565026838	0.0164606018208606
chr1:6466959-6467460	iWAT	iWAT.Lymphoid cells_B cells	down	-0.0899912	-0.0747741	0.000239596705555347	0.0035575384634622	0.0254634478832642	0.028221816140205
chr19:58454142-58454643	iWAT	iWAT.Lymphoid cells_B cells	down	-0.0570467	-0.0693188	0.00082952957125742	5.8256857194391e-05	0.0516821833521067	0.00200951797514436
chr12:46817918-46818419	iWAT	iWAT.Lymphoid cells_B cells	up	0.0928287261240032	0.124398440803324	0.000646376838885822	0.000507233435144665	0.0455748329405452	0.00811843176513673
chr1:120504019-120504520	iWAT	iWAT.Lymphoid cells_B cells	down	-0.0810528	-0.135246	0.00089864744824045	3.05238211894432e-08	0.0536882654477185	7.89495215243162e-06
chr18:68367348-68367849	iWAT	iWAT.Lymphoid cells_B cells	down	-0.0714008	-0.0804082	0.000488659871581242	0.00135095206069445	0.0384918325920519	0.015230573920121
chr1:66387121-66387622	iWAT	iWAT.Lymphoid cells_B cells	down	-0.0795394	-0.0519294	6.97764812315292e-07	0.00950727965594209	0.000768851630603413	0.0530147356161954
chr12:117744494-117744995	iWAT	iWAT.Lymphoid cells_B cells	down	-0.0532421	-0.0456358	0.000503426916193046	0.00131156005962729	0.0391349161692867	0.0149570919220938
chr9:59706812-59707313	iWAT	iWAT.Lymphoid cells_B cells	up	0.0664328673410658	0.145493843182213	0.000913834684689098	1.29074118457308e-12	0.0541278652378194	3.07402441061626e-09
chr6:17283785-17284286	iWAT	iWAT.Lymphoid cells_B cells	down	-0.0673933	-0.116765	0.000895672876634311	9.24803608880991e-06	0.0536082626198066	0.000566408465947023
chr17:73055142-73055643	iWAT	iWAT.Lymphoid cells_B cells	down	-0.0578056	-0.0562175	0.000410730695990628	0.00199080538517699	0.0347760510088635	0.0194865194052301
chr1:40515091-40515592	iWAT	iWAT.Lymphoid cells_B cells	down	-0.0793405	-0.0798672	0.000692849711078092	0.000429296276889723	0.0471471460887823	0.00730195068118207
chr6:38047933-38048434	iWAT	iWAT.Lymphoid cells_B cells	down	-0.051663	-0.0677629	0.000669890404884124	0.000480041645110546	0.0466206591625793	0.00784553368719676
chr17:46036328-46036829	iWAT	iWAT.Lymphoid cells_B cells	down	-0.0639161	-0.0723843	0.000463539987322411	0.00164828859758004	0.0372332310698566	0.0172904862067789
chr9:118612196-118612697	iWAT	iWAT.Lymphoid cells_B cells	down	-0.068534	-0.0538345	0.000360451829100977	0.00245652097547024	0.0322840302999805	0.0223043260150154
chr3:122728695-122729196	iWAT	iWAT.Lymphoid cells_B cells	down	-0.0518495	-0.0707201	0.000812967241189583	0.000137123486372726	0.0511486041006139	0.00355524923159004
chr15:95913414-95913915	iWAT	iWAT.Lymphoid cells_B cells	down	-0.069046	-0.0607285	0.000435272637458477	0.00189609205570401	0.0358783835059375	0.0188815644822221
chr10:17404427-17404928	iWAT	iWAT.Lymphoid cells_B cells	down	-0.0942234	-0.055292	5.78831439394997e-07	0.00982195434604163	0.000697003652735134	0.0541343121962648
chr11:11883389-11883890	iWAT	iWAT.Lymphoid cells_B cells	down	-0.105161	-0.0769133	2.5075276558916e-06	0.00958765547981463	0.00169384104747589	0.0532844659863525
chr9:69975502-69976003	iWAT	iWAT.Lymphoid cells_B cells	down	-0.0766909	-0.0670257	0.000546325810670985	0.00114945293040109	0.0412508754689731	0.0137361013890302
chr6:108164841-108165342	iWAT	iWAT.Lymphoid cells_B cells	up	0.0433833764123896	0.0778289447087157	0.000937314724872118	1.09992000381771e-09	0.054998927318153	6.39528104511782e-07
chr13:28191646-28192147	iWAT	iWAT.Lymphoid cells_B cells	down	-0.0881582	-0.0577262	8.87673528926282e-05	0.00625720332995713	0.0145299355719449	0.0405354136754212
chr2:148488841-148489342	iWAT	iWAT.Lymphoid cells_B cells	down	-0.0617615	-0.0592498	0.000688725465477047	0.000513134373530182	0.0470355730389652	0.00819299224924622
chr13:105054850-105055351	iWAT	iWAT.Lymphoid cells_B cells	down	-0.112232	-0.067354	3.28954815038379e-07	0.00999230505356269	0.000511831515470614	0.0547268794181006
chr9:82710085-82710586	iWAT	iWAT.Lymphoid cells_B cells	up	0.088838706415262	0.188978650809257	0.000947134287629733	2.26962439403768e-09	0.0552473723177718	1.12649837576183e-06
chr15:69622526-69623027	iWAT	iWAT.Lymphoid cells_B cells	down	-0.0410648	-0.0583312	0.00056953224985601	0.00107236135988548	0.0422203891303858	0.0131344822566975
chr18:68159865-68160366	iWAT	iWAT.Lymphoid cells_B cells	down	-0.0613499	-0.0587151	0.000714707860218891	0.000477528340983899	0.0475823630131691	0.00781645030765584
chr3:53273094-53273595	iWAT	iWAT.Lymphoid cells_B cells	down	-0.0643843	-0.0836609	0.000449134313182777	0.00188089655398241	0.0366069578698791	0.0187951214462676
chr14:103785192-103785693	iWAT	iWAT.Lymphoid cells_B cells	down	-0.0850549	-0.0667578	0.000206835216793635	0.00432841633471531	0.0234149722873254	0.0320993111550745
chr15:59831458-59831959	iWAT	iWAT.Lymphoid cells_B cells	down	-0.0532012	-0.0612984	0.000783865978232607	0.000266734017472027	0.050091459590999	0.00542948600198315
chr1:189046840-189047341	iWAT	iWAT.Lymphoid cells_B cells	up	0.0648017666774624	0.101221001441053	0.000934677062898777	1.25059138419933e-05	0.0549139627985137	0.000702268425389921
chr9:37236589-37237090	iWAT	iWAT.Lymphoid cells_B cells	down	-0.057388	-0.064392	0.000939329466333146	1.36386038443787e-05	0.0550257375498673	0.000744437001786624
chr12:39840078-39840579	iWAT	iWAT.Lymphoid cells_B cells	up	0.0881361327661195	0.11662048829392	0.000911533974711757	4.64905216643242e-05	0.0540728472056063	0.0017375481219151
chr4:44624741-44625242	iWAT	iWAT.Lymphoid cells_B cells	up	0.0498999944467708	0.0800613651590426	0.000964093598834929	6.05784337659975e-08	0.0558051775249174	1.30870208284677e-05
chr18:15291038-15291539	iWAT	iWAT.Lymphoid cells_B cells	down	-0.0935193	-0.0606382	8.90216687775953e-06	0.00930236771450354	0.00360575250302383	0.0522798055373418
chrX:152464797-152465298	iWAT	iWAT.Lymphoid cells_B cells	down	-0.0929706	-0.0550722	3.968140839747e-05	0.00785749185663758	0.00906229060681414	0.046855062681012
chr9:111561778-111562279	iWAT	iWAT.Lymphoid cells_B cells	down	-0.0626636	-0.0770927	0.000747034835447911	0.000422605498143417	0.0487961745014886	0.00722666882834083
chr19:58087071-58087572	iWAT	iWAT.Lymphoid cells_B cells	down	-0.0792352	-0.0695995	4.86412733343725e-05	0.00758014399485529	0.0102679058670689	0.0457936995078776
chr11:79131908-79132409	iWAT	iWAT.Lymphoid cells_B cells	up	0.0509391063037904	0.0632412644472789	0.000974722524078819	7.55326153749576e-07	0.0560806318457055	8.90124168743232e-05
chr5:110300564-110301065	iWAT	iWAT.Lymphoid cells_B cells	up	0.0549848892542546	0.0754725822906423	0.00090431026088899	7.50780100718174e-05	0.0538842841253811	0.00237420705154719
chr2:148395661-148396162	iWAT	iWAT.Lymphoid cells_B cells	down	-0.0528427	-0.0792896	0.000980795782584322	1.53144704220243e-06	0.0561466053661479	0.00015256958525907
chr9:52816302-52816803	iWAT	iWAT.Lymphoid cells_B cells	up	0.0874827608124448	0.218380576409086	0.000991683161087131	1.03279389140552e-10	0.05630591183672	1.02891534168384e-07
chr4:51834164-51834665	iWAT	iWAT.Lymphoid cells_B cells	down	-0.0898881	-0.0569965	1.37215121721246e-05	0.00908238369044686	0.00482265878825246	0.0515349448344889
chr14:17410744-17411245	iWAT	iWAT.Lymphoid cells_B cells	down	-0.0481107	-0.0457822	0.000156337603812477	0.00522137465178569	0.0203625121216563	0.0361414335214425
chr17:27237877-27238378	iWAT	iWAT.Lymphoid cells_B cells	up	0.0765578279157801	0.0697768048315656	0.000389131652589139	0.00254565258715816	0.0337421246006504	0.022815149761471
chr12:16260903-16261404	iWAT	iWAT.Lymphoid cells_B cells	up	0.0681732360955687	0.0696126241549167	0.000486828629510513	0.00180270909218196	0.0383962703206184	0.0182909986567389
chr12:44932918-44933419	iWAT	iWAT.Lymphoid cells_B cells	down	-0.0552814	-0.0817819	0.000941357076682732	4.52002624315861e-05	0.0550788170818398	0.00170349761964977
chr4:75297384-75297885	iWAT	iWAT.Lymphoid cells_B cells	up	0.0804831284737969	0.0698382147629745	6.04393644642127e-05	0.00751694114513184	0.0115289698128427	0.0455739416986324
chr11:86076361-86076862	iWAT	iWAT.Lymphoid cells_B cells	up	0.0564167285864986	0.108531038087432	0.00102164639986337	1.05188355601542e-08	0.0571387520841195	3.49532394444219e-06
chr17:18958732-18959233	iWAT	iWAT.Lymphoid cells_B cells	up	0.0708311247930001	0.07529627943658	0.000551462061879374	0.00141258707259467	0.0414615564480313	0.0156828535748228
chr8:23956658-23957159	iWAT	iWAT.Lymphoid cells_B cells	down	-0.0803304	-0.0608987	2.64718952443983e-06	0.0102525539015989	0.00171297902320271	0.0556286011748927
chr1:184805711-184806212	iWAT	iWAT.Lymphoid cells_B cells	down	-0.0798652	-0.0651505	3.02542188532439e-05	0.0086255407385184	0.00764515277072902	0.0497562122131363
chr18:4558138-4558639	iWAT	iWAT.Lymphoid cells_B cells	down	-0.0842196	-0.094312	0.000899082074937963	0.000148461897801096	0.0536882654477185	0.00374680274898856
chr6:129591459-129591960	iWAT	iWAT.Lymphoid cells_B cells	down	-0.0522245	-0.0658987	0.000664398404756283	0.00081403291832307	0.0464128053871115	0.0110277490181513
chr4:34653573-34654074	iWAT	iWAT.Lymphoid cells_B cells	down	-0.0544077	-0.0465163	6.73880660998316e-05	0.00739486618988368	0.0123763456463826	0.0450973831964906
chr11:108920114-108920615	iWAT	iWAT.Lymphoid cells_B cells	down	-0.0856327	-0.0747405	8.47802801820348e-06	0.00976755706164128	0.00354001370182349	0.0539425883748322
chr13:92964264-92964765	iWAT	iWAT.Lymphoid cells_B cells	down	-0.0492521	-0.0640329	0.000472515613735571	0.00204422164846672	0.037713554558429	0.0198165716091267
chr16:29813970-29814471	iWAT	iWAT.Lymphoid cells_B cells	down	-0.0431118	-0.0489421	0.00103698976743562	9.24077074452823e-07	0.0575200911041067	0.000103673567456644
chr5:71593710-71594211	iWAT	iWAT.Lymphoid cells_B cells	up	0.10420877506285	0.0960700468676944	0.000907164952749459	0.000148896986180535	0.0539615070132472	0.00375367865507156
chr16:88700924-88701425	iWAT	iWAT.Lymphoid cells_B cells	down	-0.0535999	-0.044642	3.28351223198113e-05	0.00860324631378114	0.00810506607594086	0.0496730461099293
chr3:38037868-38038369	iWAT	iWAT.Lymphoid cells_B cells	down	-0.0488267	-0.0389758	0.00018539598021448	0.00515544896249751	0.0220560691994336	0.0358457049944402
chr11:96284619-96285120	iWAT	iWAT.Lymphoid cells_B cells	up	0.0612178213246099	0.0639953136618335	0.00098405742337089	4.75959016248109e-05	0.0561554392636056	0.001760883052418
chr11:11885175-11885676	iWAT	iWAT.Lymphoid cells_B cells	down	-0.0877873	-0.0941929	0.000773627754534804	0.000522908848899359	0.0497817956284715	0.00828410611805118
chr17:85898966-85899467	iWAT	iWAT.Lymphoid cells_B cells	up	0.101438234522203	0.100576815563461	0.000998879345676046	4.3682902871092e-05	0.0564688126145974	0.00166295615590507
chr19:54277292-54277793	iWAT	iWAT.Lymphoid cells_B cells	up	0.092716292864754	0.191246201906468	0.00106490242459717	1.25203212805955e-11	0.0581355871933924	1.86428930139172e-08
chr12:8842944-8843445	iWAT	iWAT.Lymphoid cells_B cells	down	-0.0529386	-0.0399695	0.000122533148677225	0.0062864334286086	0.0174970757926071	0.0406600994080739
chr6:128648477-128648978	iWAT	iWAT.Lymphoid cells_B cells	down	-0.0561284	-0.0401911	0.000316364352826276	0.00353123325194108	0.0301096239523553	0.0280694631916823
chr2:91844920-91845421	iWAT	iWAT.Lymphoid cells_B cells	down	-0.0579129	-0.063734	0.000606318281099878	0.00126382805946181	0.0437073102187136	0.0146258049488678
chr12:9126359-9126860	iWAT	iWAT.Lymphoid cells_B cells	down	-0.0780416	-0.0971755	0.000631477387553557	0.00112187363691805	0.0448406299950533	0.0135244030202088
chr11:34888670-34889171	iWAT	iWAT.Lymphoid cells_B cells	up	0.0772332262606286	0.0949825856822191	0.00106507881908777	3.75201509645902e-06	0.0581355871933924	0.000295883568637501
chr9:81945576-81946077	iWAT	iWAT.Lymphoid cells_B cells	down	-0.0698727	-0.0733455	0.000601224910274421	0.00132505356570464	0.0434759389686587	0.0150550350895674
chr6:103367022-103367523	iWAT	iWAT.Lymphoid cells_B cells	down	-0.0776659	-0.100479	0.000535912564601032	0.00172642600766377	0.0407534871613519	0.0178119520704265
chr16:95454469-95454970	iWAT	iWAT.Lymphoid cells_B cells	down	-0.0661852	-0.0739665	0.000745762857003053	0.000689460848141398	0.0487360778254218	0.00992052777731967
chr11:96642392-96642893	iWAT	iWAT.Lymphoid cells_B cells	down	-0.0484861	-0.109459	0.00108788702730506	2.9089450027576e-08	0.0587094387245326	7.66087144243374e-06
chr15:84576289-84576790	iWAT	iWAT.Lymphoid cells_B cells	down	-0.0424058	-0.0460383	0.000567273919653391	0.00154706118152662	0.042120620828827	0.0166188766034787
chr1:85952246-85952747	iWAT	iWAT.Lymphoid cells_B cells	up	0.0721209305301495	0.160506334055629	0.00110085649457834	4.0232373698211e-10	0.0589726907761003	3.04442548906058e-07
chr14:25108775-25109276	iWAT	iWAT.Lymphoid cells_B cells	down	-0.0533625	-0.0827289	0.00106316561775229	1.7579949948002e-05	0.0581355871933924	0.000895906613510415
chr2:148406763-148407264	iWAT	iWAT.Lymphoid cells_B cells	down	-0.0427468	-0.0507879	0.000583946006791856	0.0014952414942835	0.042788390580254	0.0162500432934697
chr1:53974895-53975396	iWAT	iWAT.Lymphoid cells_B cells	down	-0.0825488	-0.0546604	0.000215620372224022	0.00503215925675164	0.0238104309994767	0.035313604092457
chr10:21151282-21151783	iWAT	iWAT.Lymphoid cells_B cells	down	-0.0468002	-0.0509642	0.00101138087070632	8.59676605067997e-05	0.0567709769816252	0.00260837635663028
chr2:11187099-11187600	iWAT	iWAT.Lymphoid cells_B cells	down	-0.0510553	-0.0428846	0.000703078724683299	0.00095083755421781	0.047271961509947	0.01213946360243
chr17:17910066-17910567	iWAT	iWAT.Lymphoid cells_B cells	up	0.0761171215970843	0.0885772829352976	0.00104745514448667	4.53630318892564e-05	0.0578549686086061	0.00170561551180028
chr12:36932305-36932806	iWAT	iWAT.Lymphoid cells_B cells	down	-0.0910298	-0.0608842	6.75564405616502e-05	0.00797085926611801	0.0123908354650281	0.0472734870638353
chr13:105047243-105047744	iWAT	iWAT.Lymphoid cells_B cells	down	-0.0753683	-0.0768984	0.000821471606885697	0.000520340388045622	0.0514266479106318	0.00825855549565337
chr13:104761816-104762317	iWAT	iWAT.Lymphoid cells_B cells	down	-0.0538216	-0.0452645	0.000131528708563925	0.00644684203694126	0.0183796418479707	0.041332737237444
chr19:37133576-37134077	iWAT	iWAT.Lymphoid cells_B cells	up	0.0815503733601309	0.108399655208719	0.00105592853786318	4.71279991684263e-05	0.0579891035435175	0.00175122790914947
chr16:22641482-22641983	iWAT	iWAT.Lymphoid cells_B cells	up	0.111673222066308	0.0717936142616895	8.06899232688858e-06	0.0104430051999175	0.00350275209856701	0.0562848431119049
chr1:193382755-193383256	iWAT	iWAT.Lymphoid cells_B cells	down	-0.0397088	-0.0362405	0.000883890909190272	0.000370433794480357	0.0531768921792006	0.00668275218176114
chr4:98106965-98107466	iWAT	iWAT.Lymphoid cells_B cells	down	-0.0843195	-0.0771179	0.000466396103973767	0.00249680376819417	0.0373868102942127	0.0225319252011725
chr18:79758791-79759292	iWAT	iWAT.Lymphoid cells_B cells	down	-0.0881559	-0.0780166	0.000551649093373058	0.00183769494742393	0.0414615564480313	0.0185183597625186
chr14:105897684-105898185	iWAT	iWAT.Lymphoid cells_B cells	down	-0.0506764	-0.0635039	0.000819592825159736	0.000555751573422747	0.0513554639106199	0.00862966656026409
chr18:55565728-55566229	iWAT	iWAT.Lymphoid cells_B cells	down	-0.0772232	-0.0687169	0.000563454726727709	0.00175784348242765	0.0419946628890203	0.0180046338579598
chr13:52636082-52636583	iWAT	iWAT.Lymphoid cells_B cells	up	0.0478626591004325	0.0920950372163044	0.00112981580583711	1.02050068042144e-12	0.0600036287670202	2.71763256198847e-09
chr10:21093148-21093649	iWAT	iWAT.Lymphoid cells_B cells	down	-0.0617303	-0.0429659	0.000127674776176209	0.0066488581076887	0.0179493884825676	0.0421305286463126
chr8:6482433-6482934	iWAT	iWAT.Lymphoid cells_B cells	down	-0.0758229	-0.0615769	4.70717355584955e-05	0.00871551216244126	0.0101060461963866	0.0501408647327856
chr12:71281226-71281727	iWAT	iWAT.Lymphoid cells_B cells	up	0.083590470924667	0.108242273296307	0.000940152764220682	0.000253382613888804	0.055048826420191	0.00524718373053594
chr13:19236289-19236790	iWAT	iWAT.Lymphoid cells_B cells	down	-0.0725827	-0.0793271	0.000806280466400959	0.000661169974179528	0.0508434000119636	0.00965925425279963
chr9:111561124-111561625	iWAT	iWAT.Lymphoid cells_B cells	down	-0.0671809	-0.0769107	0.00085048503571935	0.000527304727018919	0.0522440793731746	0.00833087324450951
chr1:59481818-59482319	iWAT	iWAT.Lymphoid cells_B cells	down	-0.0392415	-0.0296222	0.000169827674594819	0.00602986331204866	0.02118749773351	0.0396262059475073
chr10:17669348-17669849	iWAT	iWAT.Lymphoid cells_B cells	down	-0.0417426	-0.0400006	0.000910740346735441	0.000376541642660273	0.0540728472056063	0.00674823210302691
chr19:7102010-7102511	iWAT	iWAT.Lymphoid cells_B cells	down	-0.0690545	-0.0383241	1.60983214003815e-06	0.0114320142176932	0.00128859153230175	0.059651172419372
chr9:48994753-48995254	iWAT	iWAT.Lymphoid cells_B cells	down	-0.0788433	-0.0454011	4.1541664436872e-06	0.0111528158835311	0.00226940517777841	0.0586987701065234
chr7:101457217-101457718	iWAT	iWAT.Lymphoid cells_B cells	down	-0.0571509	-0.0411982	0.000174159328168152	0.00600448541883714	0.0214757216794918	0.0395106826877722
chr18:69598928-69599429	iWAT	iWAT.Lymphoid cells_B cells	up	0.0601526124626551	0.0504805281227358	0.000108073946410571	0.00733616864250605	0.0161885887230724	0.0448876794484338
chr2:148560329-148560830	iWAT	iWAT.Lymphoid cells_B cells	down	-0.0585235	-0.0646997	0.000583309963505814	0.00180784703820993	0.0427836849186219	0.0183221446682182
chr1:166818603-166819104	iWAT	iWAT.Lymphoid cells_B cells	down	-0.0727334	-0.060584	0.000132184676708625	0.00679315791426778	0.0184151606250071	0.0427068108072808
chr17:81930699-81931200	iWAT	iWAT.Lymphoid cells_B cells	down	-0.0621478	-0.0620991	0.000485470979324974	0.00254531932898791	0.0383497149315252	0.0228151161913125
chr8:41822227-41822728	iWAT	iWAT.Lymphoid cells_B cells	down	-0.0856213	-0.102287	0.00077273522298829	0.000862137492251429	0.0497474794090992	0.0114378290433051
chr1:137851469-137851970	iWAT	iWAT.Lymphoid cells_B cells	down	-0.0895732	-0.0721781	0.000303689430142698	0.00425587334700149	0.029468306051209	0.0317176451354586
chr13:105053475-105053976	iWAT	iWAT.Lymphoid cells_B cells	down	-0.0741249	-0.0970987	0.00114260223138547	1.74123867180876e-05	0.0604143840388689	0.000891406269384388
chr3:131117806-131118307	iWAT	iWAT.Lymphoid cells_B cells	down	-0.0428169	-0.054155	0.00111062310284535	5.56644832633715e-05	0.0593610435521444	0.00194851019043103
chr15:6435723-6436224	iWAT	iWAT.Lymphoid cells_B cells	down	-0.0715092	-0.104112	0.00092921219010702	0.000367692384380271	0.0547089479853911	0.00664456557538968
chr2:135794117-135794618	iWAT	iWAT.Lymphoid cells_B cells	down	-0.0930827	-0.0650971	0.000316013852745177	0.00417828178602077	0.0301096239523553	0.0313146130413262
chr7:132737387-132737888	iWAT	iWAT.Lymphoid cells_B cells	down	-0.0587676	-0.0467507	0.000910393201152426	0.000435369381349045	0.0540728472056063	0.00737120444925457
chr18:89458996-89459497	iWAT	iWAT.Lymphoid cells_B cells	up	0.10117378851985	0.14066271435938	0.0011625940095973	9.15004095421481e-06	0.0609593688985288	0.000562396525192081
chr17:62862674-62863175	iWAT	iWAT.Lymphoid cells_B cells	down	-0.119283	-0.0672274	4.40956014596375e-09	0.011998179207969	3.39237261051538e-05	0.0614999948312532
chr13:19191938-19192439	iWAT	iWAT.Lymphoid cells_B cells	down	-0.0881173	-0.0734352	0.000327049760495536	0.00418156933229876	0.0305183266400949	0.0313256888286756
chr3:13472925-13473426	iWAT	iWAT.Lymphoid cells_B cells	down	-0.0762099	-0.0810088	0.000477021137658556	0.00273295097159745	0.037995884820259	0.0238492745945522
chr4:102978517-102979018	iWAT	iWAT.Lymphoid cells_B cells	down	-0.0731178	-0.062688	0.000302924548482003	0.00440461188061517	0.0294474145148568	0.0324437902276916
chr5:24972088-24972589	iWAT	iWAT.Lymphoid cells_B cells	down	-0.0453586	-0.0611686	0.00104828431901313	0.000169562431584169	0.0578574395888003	0.00407406308545657
chr2:65551676-65552177	iWAT	iWAT.Lymphoid cells_B cells	down	-0.0586063	-0.0442389	2.87723590378179e-05	0.00993377049782588	0.00743946353943821	0.0545205767111066
chrX:7204973-7205474	iWAT	iWAT.Lymphoid cells_B cells	down	-0.0845943	-0.0665136	0.000156977383246342	0.00653168473951467	0.0204111869269361	0.0416491522474795
chr11:20616014-20616515	iWAT	iWAT.Lymphoid cells_B cells	down	-0.0414833	-0.0614551	0.000991710733616604	0.000295133831092032	0.05630591183672	0.0057856090971068
chr8:94993969-94994470	iWAT	iWAT.Lymphoid cells_B cells	down	-0.09258	-0.0558775	0.000198097834574431	0.00593299540556272	0.0229263130283638	0.0391904854880516
chr8:94983182-94983683	iWAT	iWAT.Lymphoid cells_B cells	down	-0.068708	-0.0739097	0.000736737866942734	0.00115027169318912	0.0485125945499267	0.0137423279725168
chr6:54326582-54327083	iWAT	iWAT.Lymphoid cells_B cells	down	-0.0737795	-0.0592289	0.000117107648558023	0.00742529726055426	0.0171063638787109	0.0452144261997983
chr5:113099490-113099991	iWAT	iWAT.Lymphoid cells_B cells	down	-0.0422987	-0.0826212	0.00120628512488924	3.19358137401486e-06	0.0620981232432758	0.000265741658329583
chr17:69320454-69320955	iWAT	iWAT.Lymphoid cells_B cells	down	-0.130517	-0.0894357	2.61528579552462e-06	0.0117446199508232	0.00171282549954997	0.0606922969567523
chr6:97431341-97431842	iWAT	iWAT.Lymphoid cells_B cells	down	-0.0482951	-0.0572105	0.000295207638240722	0.00462925621915726	0.0289861334962051	0.0334280723114386
chr9:77469720-77470221	iWAT	iWAT.Lymphoid cells_B cells	down	-0.0561805	-0.0756439	0.000985838647661947	0.000337691660042319	0.0561567109218145	0.00630737330716755
chr13:52127700-52128201	iWAT	iWAT.Lymphoid cells_B cells	down	-0.0807197	-0.0493387	1.1408300768359e-05	0.0110185963793272	0.0042393046648181	0.0582357926573961
chr18:61206975-61207476	iWAT	iWAT.Lymphoid cells_B cells	up	0.0580185799217794	0.0752805018968665	0.00091107708056963	0.000536887500428573	0.0540728472056063	0.0084236468711022
chr13:103504962-103505463	iWAT	iWAT.Lymphoid cells_B cells	down	-0.076925	-0.107073	0.0012091768386827	4.84797005899679e-06	0.0621776421340893	0.000354641942857769
chrX:123103218-123103719	iWAT	iWAT.Lymphoid cells_B cells	down	-0.0520399	-0.0521375	0.000609135955981971	0.00187102582755189	0.0438875800793295	0.0187236874277449
chrX:87474111-87474612	iWAT	iWAT.Lymphoid cells_B cells	up	0.112991556544598	0.117778764258689	0.0011895661144121	2.38997044597205e-05	0.0616074036552921	0.00109843454171032
chr6:129825518-129826019	iWAT	iWAT.Lymphoid cells_B cells	down	-0.0758032	-0.0658575	0.000413642187034648	0.00348395941492679	0.0349696842345446	0.027851964661138
chr3:127816405-127816906	iWAT	iWAT.Lymphoid cells_B cells	down	-0.0644838	-0.0563259	0.000195673503780438	0.00614718066201645	0.0227319424970701	0.0400984164922848
chr14:101841897-101842398	iWAT	iWAT.Lymphoid cells_B cells	up	0.0652940947222356	0.0851720488094113	0.00122385562969588	3.11544339302717e-06	0.0626099348910526	0.000260963560283381
chr4:89350366-89350867	iWAT	iWAT.Lymphoid cells_B cells	up	0.0583099005310588	0.112642272909192	0.0012329718022396	2.27441920535686e-08	0.0629106371520025	6.3627681357456e-06
chr3:88436617-88437118	iWAT	iWAT.Lymphoid cells_B cells	down	-0.0497932	-0.124515	0.00123418821983548	1.11271862786292e-07	0.062949508768463	2.08507510350746e-05
chr2:148431770-148432271	iWAT	iWAT.Lymphoid cells_B cells	down	-0.0486197	-0.0752953	0.0010427221300192	0.000251482923130643	0.0577576300483196	0.00522817178040613
chr16:88690301-88690802	iWAT	iWAT.Lymphoid cells_B cells	down	-0.0922213	-0.0757017	0.000280395270924051	0.00498485600314385	0.0279342275733963	0.0351115406715846
chr13:46930262-46930763	iWAT	iWAT.Lymphoid cells_B cells	down	-0.0519503	-0.0660058	0.00103322454306646	0.00028881884348473	0.0573692334702316	0.00570217505105196
chr3:37182532-37183033	iWAT	iWAT.Lymphoid cells_B cells	down	-0.079324	-0.0978314	0.000953198244298507	0.000463932129033008	0.0554344897202571	0.00767246131982473
chr18:79256152-79256653	iWAT	iWAT.Lymphoid cells_B cells	down	-0.0511178	-0.0589969	0.000445744019564612	0.00327296024492022	0.0364593859074237	0.0267551941438053
chr10:8849410-8849911	iWAT	iWAT.Lymphoid cells_B cells	down	-0.115959	-0.0552198	2.77738182852269e-06	0.0119977270253454	0.00174821036750075	0.0614999534708784
chr5:112121060-112121561	iWAT	iWAT.Lymphoid cells_B cells	down	-0.0523752	-0.0939304	0.00118625121005815	5.00839728700821e-05	0.0614781792913295	0.00181321003793549
chrX:59133418-59133919	iWAT	iWAT.Lymphoid cells_B cells	down	-0.0870652	-0.0672799	5.09074370008686e-05	0.00949772362360203	0.0105409851210046	0.0529862932861639
chr10:120701224-120701725	iWAT	iWAT.Lymphoid cells_B cells	down	-0.0988235	-0.0651599	9.8850659157914e-05	0.008223127501624	0.0153632340952521	0.0482220620564424
chr9:103739539-103740040	iWAT	iWAT.Lymphoid cells_B cells	down	-0.0701086	-0.079456	0.000997410775825643	0.000414110031464362	0.056444401068567	0.00714759179074185
chr3:137810071-137810572	iWAT	iWAT.Lymphoid cells_B cells	down	-0.0632938	-0.0471086	0.000333651948318613	0.00446271219778449	0.0309710863743287	0.0326962317006766
chr6:49210465-49210966	iWAT	iWAT.Lymphoid cells_B cells	down	-0.0620498	-0.124652	0.00126829223776683	5.32656272376761e-09	0.0639440491852096	2.07194312601655e-06
chr12:11437507-11438008	iWAT	iWAT.Lymphoid cells_B cells	up	0.076059076822982	0.0793335862580063	0.000895806696386663	0.000738528900056522	0.0536082626198066	0.0103522628830881
chr9:43106560-43107061	iWAT	iWAT.Lymphoid cells_B cells	up	0.0585097174680334	0.0520326417911407	8.67853195263623e-06	0.0116583470727848	0.00358068049272679	0.060399737586333
chr10:95398538-95399039	iWAT	iWAT.Lymphoid cells_B cells	down	-0.0613317	-0.0670177	0.000797275279781312	0.00111574565782306	0.0505286435668451	0.0134751637191716
chr15:76461146-76461647	iWAT	iWAT.Lymphoid cells_B cells	up	0.0589892751289715	0.0570348447490658	0.000862619738152598	0.000877118479006881	0.0525727743519094	0.0115391993858935
chr3:9549849-9550350	iWAT	iWAT.Lymphoid cells_B cells	down	-0.051245	-0.0624689	0.000931065084647732	0.000633479552875705	0.054748208404182	0.00940325667521941
chr2:33908311-33908812	iWAT	iWAT.Lymphoid cells_B cells	down	-0.0561655	-0.0711557	0.00105152692708538	0.000349203759355815	0.0579042563204104	0.00645104564942297
chr8:6481226-6481727	iWAT	iWAT.Lymphoid cells_B cells	down	-0.0641053	-0.100263	0.0010046257118904	0.000479301488790082	0.0565752579630577	0.00783898801992123
chr4:120342628-120343129	iWAT	iWAT.Lymphoid cells_B cells	up	0.0660695824102064	0.0855860697538547	0.00100821418409415	0.000471541138390831	0.05669870858384	0.00775457098164995
chr1:85950087-85950588	iWAT	iWAT.Lymphoid cells_B cells	up	0.0889116135081392	0.151128483033292	0.00129124444087928	1.29758722652266e-07	0.0645752790480612	2.37054464319795e-05
chr7:132672371-132672872	iWAT	iWAT.Lymphoid cells_B cells	down	-0.0404489	-0.0417118	0.00118406278651368	0.000122902187374412	0.0613877373833175	0.00330792013668295
chr2:148395077-148395578	iWAT	iWAT.Lymphoid cells_B cells	down	-0.0601578	-0.0936185	0.0012830970430379	5.10188622074569e-06	0.0643316388819895	0.000370250403206738
chr7:110922357-110922858	iWAT	iWAT.Lymphoid cells_B cells	down	-0.0468897	-0.0513101	0.00113164618488515	0.000212576987374791	0.0600644309660889	0.00468671167930048
chr18:79085374-79085875	iWAT	iWAT.Lymphoid cells_B cells	up	0.0567006207795043	0.0564049861735259	0.000712744411418895	0.00164198277914255	0.0475659858334775	0.0172478564279831
chr12:38864583-38865084	iWAT	iWAT.Lymphoid cells_B cells	down	-0.0627036	-0.047308	8.38558591017692e-05	0.0088910240710874	0.0140753838262967	0.050794638034409
chr1:136601331-136601832	iWAT	iWAT.Lymphoid cells_B cells	up	0.0683976868773684	0.100533802120598	0.00130394975995327	1.57062105699823e-07	0.0649526456326651	2.73580456265411e-05
chr10:75978028-75978529	iWAT	iWAT.Lymphoid cells_B cells	down	-0.0507873	-0.0406461	0.00030388033507941	0.00509091066086416	0.029468306051209	0.0355547269767575
chr9:102988367-102988868	iWAT	iWAT.Lymphoid cells_B cells	up	0.0678711170120764	0.100062874435306	0.00105732116350107	0.000409136325178771	0.0579891035435175	0.00709994727441354
chr18:4443392-4443893	iWAT	iWAT.Lymphoid cells_B cells	down	-0.0722032	-0.0566884	0.00043436995671519	0.00377459490839012	0.0358253024812424	0.0293107359235152
chr9:105803358-105803859	iWAT	iWAT.Lymphoid cells_B cells	down	-0.0533333	-0.0936628	0.00131391738788481	4.26732872431028e-07	0.0651445227495571	5.78210515738785e-05
chr1:13747233-13747734	iWAT	iWAT.Lymphoid cells_B cells	down	-0.0394885	-0.0399852	0.000629108978931057	0.00214992968834991	0.0448367232035074	0.0204664019618854
chr14:32683977-32684478	iWAT	iWAT.Lymphoid cells_B cells	up	0.0343131642683533	0.0590615070874629	0.00131593697292383	1.48166724436761e-06	0.0652051668788027	0.000149003861049774
chr12:104053910-104054411	iWAT	iWAT.Lymphoid cells_B cells	up	0.072108966296313	0.0774165138244963	0.000965585148177353	0.00065158049883348	0.0558394943501311	0.00956936730485339
chr2:148520237-148520738	iWAT	iWAT.Lymphoid cells_B cells	down	-0.0845256	-0.0476959	1.58484078607854e-05	0.0116256258387282	0.00523784206144592	0.0602951587593368
chr1:164150070-164150571	iWAT	iWAT.Lymphoid cells_B cells	down	-0.0670168	-0.0585104	0.000652968538448095	0.00201691788686409	0.0458993793234595	0.0196530098297576
chr12:72015470-72015971	iWAT	iWAT.Lymphoid cells_B cells	up	0.0722801535223755	0.0654786361308613	0.000176058693364542	0.00710989913012887	0.0215945577854164	0.0440363454576431
chr7:76463627-76464128	iWAT	iWAT.Lymphoid cells_B cells	down	-0.0548952	-0.0390977	0.000169832915583675	0.00723736756378201	0.02118749773351	0.0445297555941893
chr15:34215580-34216081	iWAT	iWAT.Lymphoid cells_B cells	up	0.063688574785452	0.0501041770405661	0.000490601188098748	0.00336084314305139	0.0385628416952109	0.0271704616009966
chr3:37724765-37725266	iWAT	iWAT.Lymphoid cells_B cells	down	-0.0738121	-0.0521502	4.92679954548258e-05	0.0102216185194378	0.0103371719312021	0.0555081395072179
chr7:58836593-58837094	iWAT	iWAT.Lymphoid cells_B cells	down	-0.0681764	-0.0702638	0.000165060703155314	0.00738010739714915	0.0209892342071089	0.0450530114681017
chr8:53869939-53870440	iWAT	iWAT.Lymphoid cells_B cells	down	-0.0652377	-0.0634008	0.000698341890774042	0.00191672846966325	0.047271961509947	0.0190209909682899
chr14:78330471-78330972	iWAT	iWAT.Lymphoid cells_B cells	down	-0.0682394	-0.0603439	0.000113219790047643	0.00857302539502526	0.0167326041475106	0.0495689106744179
chr7:104502029-104502530	iWAT	iWAT.Lymphoid cells_B cells	down	-0.0757539	-0.0829968	0.0012024482214718	0.000190197436796475	0.0619697152262644	0.00436568219007164
chr11:113789375-113789876	iWAT	iWAT.Lymphoid cells_B cells	down	-0.0715716	-0.048169	0.000280292774534741	0.00581859791757299	0.0279342275733963	0.0387082087122582
chr11:113788332-113788833	iWAT	iWAT.Lymphoid cells_B cells	down	-0.0680559	-0.0298286	1.05406373058458e-05	0.0123512707302491	0.00404334175301638	0.0626696199686149
chr13:110445374-110445875	iWAT	iWAT.Lymphoid cells_B cells	down	-0.0593522	-0.0583924	0.000894546974042418	0.00107173341584749	0.0535793823272606	0.0131344822566975
chr9:23064737-23065238	iWAT	iWAT.Lymphoid cells_B cells	down	-0.072233	-0.0759276	0.000726740895428572	0.00187357352450036	0.0480599931791585	0.0187422317796548
chr19:44726471-44726972	iWAT	iWAT.Lymphoid cells_B cells	up	0.0790459888583875	0.103718908873665	0.00134070580196813	2.165747012496e-05	0.0658129238018232	0.00102865822861704
chr17:29756882-29757383	iWAT	iWAT.Lymphoid cells_B cells	up	0.0790128806122114	0.0960892176732031	0.00112052205664437	0.000414252862440309	0.05972580960739	0.00714916598766315
chr16:95418553-95419054	iWAT	iWAT.Lymphoid cells_B cells	down	-0.0641949	-0.0763505	0.000996802325253595	0.000760141342028713	0.056444401068567	0.0105494941633045
chr2:121712986-121713487	iWAT	iWAT.Lymphoid cells_B cells	up	0.0811080967906487	0.163463873635736	0.00137754102637924	2.44923224627487e-07	0.0670035568145222	3.84977052212998e-05
chr1:62200776-62201277	iWAT	iWAT.Lymphoid cells_B cells	up	0.0618703344232885	0.104827743714128	0.00138359901284062	1.66324226395854e-08	0.0671331549054462	5.01791856706863e-06
chr15:27795874-27796375	iWAT	iWAT.Lymphoid cells_B cells	down	-0.0481535	-0.0460627	0.000687635082551105	0.0021384211739361	0.0470355730389652	0.0203928301993198
chr13:37505961-37506462	iWAT	iWAT.Lymphoid cells_B cells	down	-0.0607042	-0.064299	0.00107967886546963	0.000583149250302934	0.0585402388146058	0.00891317239331675
chr6:137169501-137170002	iWAT	iWAT.Lymphoid cells_B cells	down	-0.0505232	-0.054286	0.000507003004436335	0.00358287506918852	0.0392516690180644	0.0283430001848515
chr9:76014307-76014808	iWAT	iWAT.Lymphoid cells_B cells	down	-0.0884858	-0.0543412	2.01182343552092e-06	0.0134348356247132	0.00146628045107403	0.0661391861651333
chr11:108910292-108910793	iWAT	iWAT.Lymphoid cells_B cells	down	-0.075257	-0.073831	6.93500118235773e-05	0.0100866132523784	0.0125699619598237	0.0550517905550549
chr2:181381052-181381553	iWAT	iWAT.Lymphoid cells_B cells	up	0.0606311812612076	0.0507682495222455	0.000599006231653492	0.00280121198476701	0.043417061900175	0.0242123608530408
chr9:37416651-37417152	iWAT	iWAT.Lymphoid cells_B cells	down	-0.0670785	-0.0720192	0.000897621619013009	0.00118570350628805	0.0536783409804061	0.0140288662118726
chr8:41824873-41825374	iWAT	iWAT.Lymphoid cells_B cells	down	-0.0735803	-0.0923005	0.00109526281860278	0.000588346051685888	0.0588561136866687	0.00897081970329866
chr13:117877740-117878241	iWAT	iWAT.Lymphoid cells_B cells	down	-0.104805	-0.0561024	9.44748321289933e-07	0.0136994177299469	0.000916892127461373	0.0669372276351431
chr8:94991608-94992109	iWAT	iWAT.Lymphoid cells_B cells	down	-0.0786448	-0.0639309	0.000306997723832266	0.0056899129079106	0.0296874516765674	0.0381727163309381
chr13:105055365-105055866	iWAT	iWAT.Lymphoid cells_B cells	down	-0.0702169	-0.0863614	0.000677601202495419	0.00227832082890086	0.0467527948775091	0.0212370296004667
chr1:71956206-71956707	iWAT	iWAT.Lymphoid cells_B cells	down	-0.126236	-0.0673029	2.71459406076735e-09	0.0140572727258518	2.50607704231294e-05	0.0680676423987751
chr7:7130536-7131037	iWAT	iWAT.Lymphoid cells_B cells	up	0.0557796805347293	0.0858090923854575	0.00141748502864023	1.30460044025751e-06	0.0679911644600074	0.000135527726756174
chr12:20614711-20615212	iWAT	iWAT.Lymphoid cells_B cells	down	-0.0845428	-0.0491971	5.05583048084792e-06	0.0132799529558192	0.00260060672736682	0.0656450819381711
chr7:132723895-132724396	iWAT	iWAT.Lymphoid cells_B cells	down	-0.0475891	-0.0305644	0.000233776697790519	0.00691028970094288	0.0250259880870966	0.043219706360094
chr5:32412440-32412941	iWAT	iWAT.Lymphoid cells_B cells	down	-0.0414327	-0.0508593	0.00136200153040268	5.11920211635157e-05	0.0664578040616992	0.00184320559196082
chr7:122823357-122823858	iWAT	iWAT.Lymphoid cells_B cells	down	-0.0551917	-0.0979837	0.00142654425650588	9.19941536718509e-07	0.0682837869175325	0.000103456910030761
chr8:79027983-79028484	iWAT	iWAT.Lymphoid cells_B cells	down	-0.0499653	-0.0618638	0.00143068724857336	1.39672998384213e-07	0.0684253198896028	2.50864299225021e-05
chr6:135240330-135240831	iWAT	iWAT.Lymphoid cells_B cells	down	-0.0564384	-0.0652369	0.000894550267483834	0.0013090642261269	0.0535793823272606	0.0149370959052077
chr3:37654409-37654910	iWAT	iWAT.Lymphoid cells_B cells	down	-0.041834	-0.0444151	0.000780540101953361	0.00185844514087586	0.0499942794811737	0.018652878612612
chr15:80735757-80736258	iWAT	iWAT.Lymphoid cells_B cells	up	0.0484546437571277	0.0602387436425678	0.00102650769029245	0.000867631055391375	0.057225737494492	0.0114743399186789
chr6:94062697-94063198	iWAT	iWAT.Lymphoid cells_B cells	down	-0.0805705	-0.0427933	3.85877480249896e-05	0.0114707107532252	0.00892079160434809	0.0597810049936067
chr5:32244801-32245302	iWAT	iWAT.Lymphoid cells_B cells	down	-0.0580153	-0.0613297	0.00100351925514782	0.000972001755105111	0.0565589497005943	0.0123170625039756
chr8:110384616-110385117	iWAT	iWAT.Lymphoid cells_B cells	up	0.0930922019720513	0.15493474921506	0.00141979778266365	1.66401089611051e-05	0.0680549523529584	0.000862383611046376
chr12:32017624-32018125	iWAT	iWAT.Lymphoid cells_B cells	down	-0.0540872	-0.0430206	0.000309356077971296	0.00592995489044346	0.0297937227991589	0.0391816337933304
chr3:16071854-16072355	iWAT	iWAT.Lymphoid cells_B cells	up	0.0863786507122339	0.0809688199343216	0.000874385663964552	0.00150210059109881	0.0528978497048856	0.0163102522998623
chr2:62376892-62377393	iWAT	iWAT.Lymphoid cells_B cells	down	-0.0871425	-0.0841652	0.000176831049709976	0.0080709953412969	0.02165093731365	0.0476510463812454
chr1:166821077-166821578	iWAT	iWAT.Lymphoid cells_B cells	down	-0.104326	-0.075513	8.54497853131769e-05	0.010142812271229	0.0142222540511997	0.0552353074107037
chr16:22683504-22684005	iWAT	iWAT.Lymphoid cells_B cells	up	0.0896745109820906	0.0685728975424091	0.000162987245436663	0.00836065909912818	0.0209176531729177	0.0487686331393881
chr5:114323016-114323517	iWAT	iWAT.Lymphoid cells_B cells	up	0.039982086568262	0.0372915031971702	0.000823060924311671	0.00181441771022868	0.0514621123379351	0.0183613662435726
chr5:131838935-131839436	iWAT	iWAT.Lymphoid cells_B cells	down	-0.113157	-0.0802458	5.06332144060436e-06	0.0138064065736645	0.00260060672736682	0.0672819386791919
chr9:43105924-43106425	iWAT	iWAT.Lymphoid cells_B cells	up	0.0459394325433003	0.048503207417565	0.00121586632957158	0.000442934304942208	0.0624288978815026	0.00746006527363016
chr10:45019419-45019920	iWAT	iWAT.Lymphoid cells_B cells	up	0.0758596721282528	0.0819622617397853	0.000601214814400089	0.00322673107394385	0.0434759389686587	0.0265071641251466
chr13:105066072-105066573	iWAT	iWAT.Lymphoid cells_B cells	down	-0.071332	-0.110296	0.00147613035184021	1.21027121815032e-05	0.069433280863495	0.000685183719325508
chr19:6552206-6552707	iWAT	iWAT.Lymphoid cells_B cells	down	-0.0444697	-0.0507517	0.00110054343076181	0.000839410794158167	0.0589726907761003	0.0112461230605103
chr9:112217138-112217639	iWAT	iWAT.Lymphoid cells_B cells	down	-0.0696181	-0.0688308	0.000454122814077152	0.0046263847593699	0.036904940755737	0.0334210859190049
chr2:148440379-148440880	iWAT	iWAT.Lymphoid cells_B cells	down	-0.0488179	-0.0789188	0.00144834378425194	3.99630239072801e-05	0.0688321604765903	0.00156239402163533
chr7:132714107-132714608	iWAT	iWAT.Lymphoid cells_B cells	down	-0.0568472	-0.0449763	0.00036352717352338	0.00566921633337043	0.0323733221448043	0.0381003661425632
chr4:108824363-108824864	iWAT	iWAT.Lymphoid cells_B cells	up	0.056066361728177	0.0929168566297689	0.00147777040607018	2.1135334923982e-05	0.0694632349938175	0.0010155374426104
chr10:111582636-111583137	iWAT	iWAT.Lymphoid cells_B cells	down	-0.0834506	-0.0543201	0.00038647837449044	0.00545954586507819	0.0336451801095888	0.0371914104832889
chr14:34549309-34549810	iWAT	iWAT.Lymphoid cells_B cells	up	0.0523628165178786	0.0557530465694059	0.00133940645335662	0.000257770843419635	0.0658129238018232	0.00530227807082267
chr2:148441187-148441688	iWAT	iWAT.Lymphoid cells_B cells	down	-0.0454466	-0.0652707	0.00138413127436091	0.000166671736275925	0.0671354573068126	0.00403080137897618
chr8:79029914-79030415	iWAT	iWAT.Lymphoid cells_B cells	down	-0.0714669	-0.0430008	3.71441844285534e-05	0.0123475144596434	0.00869095990936654	0.0626528565220218
chr15:32245915-32246416	iWAT	iWAT.Lymphoid cells_B cells	up	0.0401403702124823	0.0361828556637374	0.000982091314401098	0.00134862460319253	0.0561554392636056	0.0152130040567689
chr16:89774226-89774727	iWAT	iWAT.Lymphoid cells_B cells	down	-0.0477874	-0.0561762	0.000684263048497115	0.00284442393226322	0.0469717252903233	0.0244394203196591
chr13:29768034-29768535	iWAT	iWAT.Lymphoid cells_B cells	down	-0.0454641	-0.047124	0.000521263930425644	0.00421603657635085	0.0399466444701065	0.0315088948685797
chr9:62363548-62364049	iWAT	iWAT.Lymphoid cells_B cells	up	0.0370488816782517	0.0439690678779995	0.0012814031567482	0.00044377761659708	0.0642920820073105	0.00746881827796918
chr6:137645289-137645790	iWAT	iWAT.Lymphoid cells_B cells	down	-0.11953	-0.0573672	1.14031727309827e-06	0.0149586918429224	0.00103208402185688	0.0707510666378923
chr15:77698597-77699098	iWAT	iWAT.Lymphoid cells_B cells	up	0.0627319430191078	0.0606584271048759	0.00077668231445048	0.00244241094604283	0.049878400461236	0.0222278542476864
chr19:58193916-58194417	iWAT	iWAT.Lymphoid cells_B cells	down	-0.0701637	-0.0853932	0.00134440527283082	0.00033197597974358	0.0659010808393155	0.00624102222684381
chr7:118597270-118597771	iWAT	iWAT.Lymphoid cells_B cells	down	-0.0712449	-0.0549194	0.000251670189046373	0.00761754732427888	0.0262706052886631	0.0459394964886112
chr16:70065317-70065818	iWAT	iWAT.Lymphoid cells_B cells	down	-0.0992687	-0.128842	0.00157845015102348	3.0190425027687e-06	0.0719962516513274	0.000254455853742182
chr5:148598223-148598724	iWAT	iWAT.Lymphoid cells_B cells	up	0.0635897181390795	0.106297380260731	0.00158748390976023	8.67978112002346e-08	0.072241734096542	1.72934529734771e-05
chr1:71974683-71975184	iWAT	iWAT.Lymphoid cells_B cells	down	-0.097464	-0.0665295	2.92427773153735e-06	0.0148890498696386	0.00181209703940621	0.0705542157837258
chr14:105895063-105895564	iWAT	iWAT.Lymphoid cells_B cells	down	-0.0637851	-0.0476723	2.58393545260527e-06	0.0149249988596818	0.00170977868084056	0.0706633805808669
chr17:62863331-62863832	iWAT	iWAT.Lymphoid cells_B cells	down	-0.0913505	-0.0609373	0.000178163093347492	0.00887185655607642	0.0217310068134475	0.0507238530604025
chr18:89608832-89609333	iWAT	iWAT.Lymphoid cells_B cells	up	0.122865373235551	0.0912067473499342	0.000195380717696933	0.00863065508295226	0.0227202054607082	0.0497794932973911
chr3:147064178-147064679	iWAT	iWAT.Lymphoid cells_B cells	down	-0.0611559	-0.109622	0.00146760941712117	0.000136901388484016	0.0692062222827859	0.00355082046722036
chr12:12546562-12547063	iWAT	iWAT.Lymphoid cells_B cells	down	-0.0547831	-0.0619216	0.00085508887026862	0.00213971896329295	0.0524270022500367	0.0203981827480986
chr7:45341254-45341755	iWAT	iWAT.Lymphoid cells_B cells	up	0.0393533121161642	0.0441791394188072	0.00133826820736634	0.00045363165214781	0.0658129238018232	0.00756848940563356
chr17:47883135-47883636	iWAT	iWAT.Lymphoid cells_B cells	down	-0.0555998	-0.0652733	0.00149754379639828	0.000130776252070334	0.0699491203611086	0.00344093365650689
chr17:18559224-18559725	iWAT	iWAT.Lymphoid cells_B cells	up	0.0633467223111566	0.0370904947691747	7.95633040954281e-07	0.0155483672583246	0.000811158243735962	0.0725933967738796
chr13:56178534-56179035	iWAT	iWAT.Lymphoid cells_B cells	down	-0.0472595	-0.0693382	0.001328020056373	0.000488539504935316	0.0655153407076669	0.00793299759480052
chr2:143998446-143998947	iWAT	iWAT.Lymphoid cells_B cells	up	0.0581647984270938	0.109759701319974	0.00163106263043756	9.63994234014294e-07	0.0734104447456876	0.00010705051606883
chr7:40620737-40621238	iWAT	iWAT.Lymphoid cells_B cells	up	0.0833263592457722	0.0918003089959087	0.00154039944470593	8.67586451328015e-05	0.0709382887608872	0.00262464050417988
chr14:105886931-105887432	iWAT	iWAT.Lymphoid cells_B cells	down	-0.0663632	-0.0528471	0.000454622489084238	0.00537404667934136	0.0369185055116776	0.0368008721225315
chr18:4560086-4560587	iWAT	iWAT.Lymphoid cells_B cells	down	-0.0983255	-0.0460401	1.62663386340176e-05	0.0141738682808158	0.00532513012142195	0.0684320804612933
chr2:71735498-71735999	iWAT	iWAT.Lymphoid cells_B cells	down	-0.0429486	-0.0650282	0.00143652644869237	0.000251251757900311	0.0685483492632745	0.0052249348146147
chr6:39054337-39054838	iWAT	iWAT.Lymphoid cells_B cells	up	0.0527956939302917	0.0711013921006012	0.00151780414690536	0.000130406577555424	0.0704601014599936	0.00343446976925067
chr5:149439971-149440472	iWAT	iWAT.Lymphoid cells_B cells	down	-0.07509	-0.0589136	8.37620992136846e-05	0.0114977036779738	0.0140753838262967	0.0598743610829744
chr4:36183564-36184065	iWAT	iWAT.Lymphoid cells_B cells	down	-0.0343416	-0.0619203	0.00164996070653577	1.77336211031496e-06	0.0738171671630754	0.000170535859939025
chr2:29290480-29290981	iWAT	iWAT.Lymphoid cells_B cells	up	0.0815054864025702	0.0970820766951717	0.000205600219743812	0.0088842384758191	0.0233369731390849	0.0507689816394228
chr6:127634738-127635239	iWAT	iWAT.Lymphoid cells_B cells	down	-0.0583559	-0.0496095	0.00083779211071716	0.00244495644044028	0.051908624567289	0.0222408643473224
chr9:96220006-96220507	iWAT	iWAT.Lymphoid cells_B cells	down	-0.0668123	-0.0528218	0.00010990840189661	0.0108978138337657	0.01632872901173	0.0578253715641554
chr10:120780540-120781041	iWAT	iWAT.Lymphoid cells_B cells	down	-0.0850419	-0.0599041	0.000366642988989747	0.00652037789182034	0.0325461460444373	0.0416161559104366
chr4:88450045-88450546	iWAT	iWAT.Lymphoid cells_B cells	down	-0.0526628	-0.0489782	0.000281876666444161	0.00766988383607943	0.0280414633734587	0.0461506115343968
chr16:92019900-92020401	iWAT	iWAT.Lymphoid cells_B cells	down	-0.0579245	-0.0640423	0.00139590276323101	0.000383422680887751	0.0674465536799383	0.00682163844832747
chr11:88099640-88100141	iWAT	iWAT.Lymphoid cells_B cells	down	-0.0548645	-0.0574645	0.00111915707882016	0.00126599630348463	0.0596760238586283	0.0146423315889037
chr15:69587152-69587653	iWAT	iWAT.Lymphoid cells_B cells	down	-0.0810936	-0.0550446	3.70798217418394e-05	0.0132861114013969	0.00869095990936654	0.0656614609080173
chr19:21678660-21679161	iWAT	iWAT.Lymphoid cells_B cells	up	0.0629502585351031	0.101774026974217	0.00167853427609748	2.2982795160133e-08	0.0743559193860301	6.39768698188492e-06
chr16:90177360-90177861	iWAT	iWAT.Lymphoid cells_B cells	down	-0.0454038	-0.0420813	0.000941460448827357	0.00196158321677477	0.0550788170818398	0.0193156595813508
chr10:128420657-128421158	iWAT	iWAT.Lymphoid cells_B cells	down	-0.0530565	-0.0557226	0.00118068980172431	0.00107517877641392	0.0613276678031431	0.0131527037632727
chr5:115693237-115693738	iWAT	iWAT.Lymphoid cells_B cells	up	0.0729956932407047	0.0733109971388838	0.0002150787806467	0.00886184243182005	0.0238104309994767	0.0506822870471886
chr15:101858616-101859117	iWAT	iWAT.Lymphoid cells_B cells	up	0.0709867120038187	0.108355778733023	0.00149020088046888	0.000213822415464046	0.0697869589197057	0.00470908334380908
chr8:9807291-9807792	iWAT	iWAT.Lymphoid cells_B cells	down	-0.0940883	-0.148149	0.00167884342008081	1.58060283523297e-06	0.0743559193860301	0.000156341942440993
chr2:29678496-29678997	iWAT	iWAT.Lymphoid cells_B cells	up	0.0353538285117252	0.0671454631490725	0.00168045982936869	2.97379454871719e-06	0.0743709543788166	0.000251544115193303
chr11:118739924-118740425	iWAT	iWAT.Lymphoid cells_B cells	up	0.0660417687813568	0.131853563840841	0.00169277512264077	1.40202663414999e-07	0.0746096586845886	2.51489435548992e-05
chr8:104199774-104200275	iWAT	iWAT.Lymphoid cells_B cells	down	-0.0577483	-0.0370275	5.29845592484385e-05	0.0127007026762891	0.0108573282561638	0.0638148378038996
chr19:58919064-58919565	iWAT	iWAT.Lymphoid cells_B cells	up	0.0575647990993116	0.0721074119854399	0.000816600789980394	0.00265526453671982	0.051286485087041	0.0234595281005201
chr8:92856243-92856744	iWAT	iWAT.Lymphoid cells_B cells	down	-0.0551875	-0.0752462	0.00167958315284379	5.82325660213555e-06	0.0743559193860301	0.000405630245347347
chr10:45754340-45754841	iWAT	iWAT.Lymphoid cells_B cells	down	-0.065251	-0.0615791	0.000438153569739881	0.00585899047446439	0.0360300653387406	0.0388815489971189
chr10:120587117-120587618	iWAT	iWAT.Lymphoid cells_B cells	down	-0.0641966	-0.108457	0.0016700737232158	1.26232431649052e-05	0.0742673310993826	0.000706564861353979
chr1:40473634-40474135	iWAT	iWAT.Lymphoid cells_B cells	down	-0.0561355	-0.0837517	0.00155658599951295	0.000136805254933381	0.0714669395675875	0.0035496567533567
chr15:9485334-9485835	iWAT	iWAT.Lymphoid cells_B cells	down	-0.0814835	-0.0924258	0.00136924800877736	0.000528218252523448	0.0667173560026286	0.00834054813830581
chr5:139166994-139167495	iWAT	iWAT.Lymphoid cells_B cells	down	-0.0602794	-0.0655709	0.0017136359297463	1.55786011729647e-06	0.0750253009311567	0.000154443195287012
chr13:58058258-58058759	iWAT	iWAT.Lymphoid cells_B cells	down	-0.0781446	-0.0751014	0.000430558431254611	0.00599903414910917	0.0357023176307042	0.0394855056634152
chr19:6536111-6536612	iWAT	iWAT.Lymphoid cells_B cells	down	-0.0715954	-0.0784657	0.00117770319996032	0.00120371382250439	0.0612874797910957	0.0141560834575595
chr2:26066385-26066886	iWAT	iWAT.Lymphoid cells_B cells	up	0.0683199317064436	0.146655210658212	0.00174152997175666	6.30306096909179e-09	0.0755525023273555	2.32756073834105e-06
chr1:131015305-131015806	iWAT	iWAT.Lymphoid cells_B cells	up	0.0612855061351973	0.133493152973802	0.00174339794067321	1.39430092280962e-07	0.0755945135340051	2.50753250894585e-05
chr13:75832629-75833130	iWAT	iWAT.Lymphoid cells_B cells	up	0.0668549955328996	0.103555819692238	0.00175163854024542	2.18109308725622e-08	0.0757384394468177	6.18140381529831e-06
chr16:65127804-65128305	iWAT	iWAT.Lymphoid cells_B cells	down	-0.0606407	-0.102728	0.00174150844289545	3.64873542195247e-06	0.0755525023273555	0.000290718977998351
chr6:37636397-37636898	iWAT	iWAT.Lymphoid cells_B cells	down	-0.0690901	-0.0881952	0.001413640006599	0.00051699182546592	0.0678772679728906	0.0082313707567397
chr17:53757382-53757883	iWAT	iWAT.Lymphoid cells_B cells	up	0.0827026747869013	0.0795062632924668	0.00109613019539507	0.00167330652620804	0.0588561136866687	0.0174537617607891
chr16:65129307-65129808	iWAT	iWAT.Lymphoid cells_B cells	down	-0.0867175	-0.0911446	0.0009002040089853	0.00250959444732331	0.0537089404378571	0.0226075735022403
chr10:128636907-128637408	iWAT	iWAT.Lymphoid cells_B cells	down	-0.0510768	-0.0617781	0.00167586133601531	5.82031499732244e-05	0.0743559193860301	0.0020089371390808
chr13:52722102-52722603	iWAT	iWAT.Lymphoid cells_B cells	up	0.059785147045983	0.072640293202119	0.00163983301832373	9.68450574716967e-05	0.0735595829419226	0.00281503502060103
chr1:138607858-138608359	iWAT	iWAT.Lymphoid cells_B cells	up	0.0587103904742708	0.0927797061299913	0.00174485934906577	1.95753491396361e-05	0.0755945135340051	0.000965024990444475
chr1:138576745-138577246	iWAT	iWAT.Lymphoid cells_B cells	up	0.0467291158654046	0.0758313778770127	0.00176156782769623	1.04135485224341e-05	0.0759696012593329	0.00061599631451928
chr7:132700450-132700951	iWAT	iWAT.Lymphoid cells_B cells	down	-0.0488648	-0.0534364	0.00120748003403592	0.00124479284744082	0.0621365366604332	0.0144770482440445
chr15:31345464-31345965	iWAT	iWAT.Lymphoid cells_B cells	up	0.0591655347288275	0.105336699119196	0.00179194196961023	9.05096614324188e-08	0.0766758105406303	1.79307537851767e-05
chr4:63757735-63758236	iWAT	iWAT.Lymphoid cells_B cells	up	0.0786596022980523	0.135039006619934	0.00179516613207415	1.88490298999645e-08	0.0767256221102977	5.53003381882898e-06
chr3:51998784-51999285	iWAT	iWAT.Lymphoid cells_B cells	down	-0.0450267	-0.0560411	0.00147763796241378	0.000437770713115496	0.0694632349938175	0.00740281021013649
chr8:88380444-88380945	iWAT	iWAT.Lymphoid cells_B cells	down	-0.0678181	-0.070643	0.000700543159889475	0.00384346468125771	0.047271961509947	0.0296625593340693
chr9:112218205-112218706	iWAT	iWAT.Lymphoid cells_B cells	down	-0.0705249	-0.0807737	0.000921624033497178	0.00249068001857632	0.0544814950260975	0.0224942534150141
chr4:142095408-142095909	iWAT	iWAT.Lymphoid cells_B cells	up	0.0654818139428665	0.0668614907488737	0.000554684872635472	0.00507671617885077	0.0415198117798999	0.0354860180210437
chr4:155116443-155116944	iWAT	iWAT.Lymphoid cells_B cells	down	-0.0648673	-0.0654233	0.0015908906898694	0.000216534907329217	0.0723729832298732	0.00474526363303296
chr17:45273921-45274422	iWAT	iWAT.Lymphoid cells_B cells	down	-0.067543	-0.128305	0.00180468786510696	3.62079432295128e-06	0.0768812142113107	0.000289492122548296
chr1:143992482-143992983	iWAT	iWAT.Lymphoid cells_B cells	down	-0.0774552	-0.0990809	0.00160828709474826	0.000186366493535767	0.0728728394010499	0.00431349812666654
chr13:28756820-28757321	iWAT	iWAT.Lymphoid cells_B cells	down	-0.0507115	-0.0720127	0.00165522063418091	0.00012460066558388	0.0739192729299407	0.00333419342390813
chr9:112224962-112225463	iWAT	iWAT.Lymphoid cells_B cells	down	-0.0613437	-0.0886148	0.00125748146719329	0.00114085770800188	0.0637122610869502	0.0136675918062709
chr2:178563211-178563712	iWAT	iWAT.Lymphoid cells_B cells	down	-0.0560406	-0.0556312	0.00146481294007736	0.000513332187916674	0.0691918665139013	0.0081933165880965
chr16:32567189-32567690	iWAT	iWAT.Lymphoid cells_B cells	down	-0.0580066	-0.104449	0.00181782664431299	2.28426658651335e-06	0.077193804983494	0.000206880751057682
chr5:100875152-100875653	iWAT	iWAT.Lymphoid cells_B cells	down	-0.0615657	-0.075469	0.00134065278304052	0.000888716136266573	0.0658129238018232	0.0116332009753212
chr16:27984974-27985475	iWAT	iWAT.Lymphoid cells_B cells	up	0.0927202265219102	0.0923664681748074	0.000673595759380257	0.00406738454835873	0.0466592196038856	0.030793598340152
chr13:12071530-12072031	iWAT	iWAT.Lymphoid cells_B cells	down	-0.0711775	-0.0559941	0.00039538899643426	0.00694701883511546	0.034104294556295	0.0433728257100594
chr1:167002430-167002931	iWAT	iWAT.Lymphoid cells_B cells	down	-0.0599779	-0.0640776	0.00113228724201142	0.00167250053027468	0.0600754301529723	0.017449297704466
chr15:103102483-103102984	iWAT	iWAT.Lymphoid cells_B cells	up	0.0593354858171956	0.0741350193964891	0.00100297586880489	0.00223453047446644	0.0565513405376075	0.0209771073854765
chr10:100742014-100742515	iWAT	iWAT.Lymphoid cells_B cells	down	-0.0614148	-0.0762846	0.00166455559272404	0.000128490195739321	0.0741396659072325	0.00340016535937124
chr4:155361856-155362357	iWAT	iWAT.Lymphoid cells_B cells	up	0.0589562605884907	0.0528429997977401	0.000414228626134765	0.00676405235654088	0.0349765559084695	0.0426186387400614
chr12:36926141-36926642	iWAT	iWAT.Lymphoid cells_B cells	down	-0.0693608	-0.0758353	0.00148817053325746	0.000496553226471051	0.0697374552154749	0.00800951633025722
chr13:92975884-92976385	iWAT	iWAT.Lymphoid cells_B cells	down	-0.075669	-0.0753654	0.00119199260453323	0.00148316360466475	0.0616373233347846	0.0161822825123515
chr16:18387725-18388226	iWAT	iWAT.Lymphoid cells_B cells	down	-0.0793454	-0.050671	0.000179839192581831	0.0103825105659445	0.0217500189610016	0.0560794274139627
chrX:48523474-48523975	iWAT	iWAT.Lymphoid cells_B cells	down	-0.0839867	-0.0525012	7.27253206610226e-05	0.0130399082309273	0.0129612058616436	0.0649284845398571
chr8:115185409-115185910	iWAT	iWAT.Lymphoid cells_B cells	down	-0.0943466	-0.070134	0.000154472861992187	0.0108704046955049	0.0202184243695218	0.0577079509842485
chr10:20205006-20205507	iWAT	iWAT.Lymphoid cells_B cells	down	-0.0496885	-0.0542578	0.00118356550399015	0.00153577449211936	0.0613854833435446	0.0165425466801264
chr8:8984889-8985390	iWAT	iWAT.Lymphoid cells_B cells	down	-0.0405205	-0.057221	0.00159385252701363	0.000272512510166721	0.0724601149822038	0.00549381094524199
chr6:137541173-137541674	iWAT	iWAT.Lymphoid cells_B cells	down	-0.050963	-0.0391249	0.0010757692904356	0.00202156935486509	0.0584321475025538	0.0196796401492448
chr16:3840687-3841188	iWAT	iWAT.Lymphoid cells_B cells	down	-0.0573966	-0.0480708	0.000739206775632034	0.00385438332092458	0.0485827602638694	0.0297103976351235
chr8:70742954-70743455	iWAT	iWAT.Lymphoid cells_B cells	down	-0.0400782	-0.0594284	0.00180272154772423	3.66578050554325e-05	0.0768587667751713	0.00146954938712007
chr14:103945670-103946171	iWAT	iWAT.Lymphoid cells_B cells	down	-0.0997131	-0.0679186	6.75134433646066e-06	0.0164254511837868	0.0031523835128127	0.0752119769559733
chr17:47887453-47887954	iWAT	iWAT.Lymphoid cells_B cells	down	-0.058269	-0.0559863	0.00105092442889296	0.00215505199442751	0.0579042563204104	0.0204937626865742
chr14:70892025-70892526	iWAT	iWAT.Lymphoid cells_B cells	down	-0.0790173	-0.0627575	0.000464323277651309	0.00640103971939325	0.0372745268652742	0.0411362158094551
chrX:159508939-159509440	iWAT	iWAT.Lymphoid cells_B cells	down	-0.0737817	-0.0565106	9.37709205531737e-05	0.0125868753449158	0.0150291777041231	0.0634258332671026
chr2:57697329-57697830	iWAT	iWAT.Lymphoid cells_B cells	down	-0.0914983	-0.0677027	0.000509513282764506	0.00591363821681401	0.0393510208425339	0.0391111277575686
chr18:65349069-65349570	iWAT	iWAT.Lymphoid cells_B cells	down	-0.0784064	-0.0618918	0.000385633009752984	0.00733009745054942	0.0336071037914246	0.0448709423397836
chr11:79286212-79286713	iWAT	iWAT.Lymphoid cells_B cells	down	-0.0589247	-0.0612325	0.00117730716883971	0.00163800377435504	0.0612874797910957	0.0172191214351429
chr3:129523702-129524203	iWAT	iWAT.Lymphoid cells_B cells	down	-0.0393274	-0.0530644	0.00167389226228448	0.000180161859558062	0.0743559193860301	0.00422820446903763
chr18:15197259-15197760	iWAT	iWAT.Lymphoid cells_B cells	down	-0.0751095	-0.11537	0.00171045302769231	0.000145253150576894	0.0750032027766864	0.00369446279470591
chr6:112885558-112886059	iWAT	iWAT.Lymphoid cells_B cells	up	0.0621063169562368	0.129001625507877	0.00188609676814749	3.91184168302674e-07	0.078652601275339	5.4595025571035e-05
chr13:28948515-28949016	iWAT	iWAT.Lymphoid cells_B cells	down	-0.0533792	-0.0851671	0.00186826217581927	8.14792543674611e-06	0.0782193959671577	0.00051591605790111
chr8:6576934-6577435	iWAT	iWAT.Lymphoid cells_B cells	down	-0.0622194	-0.081523	0.00140041714267186	0.000853758440950264	0.067570283407979	0.0113767091402916
chr1:148904010-148904511	iWAT	iWAT.Lymphoid cells_B cells	down	-0.112255	-0.249127	0.00190541262068497	3.15378755101461e-09	0.079046653351472	1.43661247529408e-06
chr7:116715248-116715749	iWAT	iWAT.Lymphoid cells_B cells	down	-0.0812499	-0.0525709	2.48698418854628e-05	0.0153975311989352	0.00692942850023164	0.0721221527995585
chr18:55547881-55548382	iWAT	iWAT.Lymphoid cells_B cells	down	-0.0702911	-0.0589706	0.000266476067473923	0.00914097703211017	0.0273241947261665	0.0517275230866149
chr8:72351564-72352065	iWAT	iWAT.Lymphoid cells_B cells	down	-0.0397011	-0.0356892	0.00127212541536047	0.00132496015396539	0.0640353992251133	0.0150550350895674
chr12:104289805-104290306	iWAT	iWAT.Lymphoid cells_B cells	up	0.078970689462263	0.115527701098439	0.00190907275803683	8.86853403559247e-11	0.0791002437211692	9.16683558897094e-08
chr1:165161030-165161531	iWAT	iWAT.Lymphoid cells_B cells	down	-0.0839181	-0.0515292	2.88307710351798e-05	0.0152619477999673	0.00743946353943821	0.0716745123672407
chr10:21183384-21183885	iWAT	iWAT.Lymphoid cells_B cells	down	-0.0771275	-0.0544377	3.79297382751894e-05	0.0148086186418598	0.00881280922293905	0.0703105110958505
chr6:94896301-94896802	iWAT	iWAT.Lymphoid cells_B cells	down	-0.0918111	-0.0592604	4.99273816612739e-05	0.0142708109147776	0.0104124155989306	0.0687294058139627
chr10:74949839-74950340	iWAT	iWAT.Lymphoid cells_B cells	up	0.075235551959196	0.116162216591677	0.00189388213095481	5.61674176694837e-06	0.0788140907117525	0.000396179140486906
chr10:12980750-12981251	iWAT	iWAT.Lymphoid cells_B cells	up	0.0589539395668488	0.0758039171564697	0.00140514735016397	0.000894153093778705	0.0675830732213631	0.0116755267750662
chr10:17559937-17560438	iWAT	iWAT.Lymphoid cells_B cells	down	-0.0401691	-0.0547982	0.00174942083421496	0.000137181611306267	0.0757287584496466	0.00355542488685555
chr5:100601827-100602328	iWAT	iWAT.Lymphoid cells_B cells	down	-0.0554652	-0.0359216	0.000421568725986961	0.00713027028767863	0.0352950387165795	0.0441275620924044
chr4:46752270-46752771	iWAT	iWAT.Lymphoid cells_B cells	down	-0.067903	-0.0680744	0.00130959630704604	0.00123089522698709	0.065063395258412	0.0143756354257163
chr9:76063641-76064142	iWAT	iWAT.Lymphoid cells_B cells	down	-0.0780463	-0.0733873	0.000279422836476081	0.00910835084829661	0.0278975598770979	0.0516209465814201
chr5:66144574-66145075	iWAT	iWAT.Lymphoid cells_B cells	up	0.0612949253802529	0.168408603881687	0.00192670774288333	3.893972680944e-10	0.0796104283053413	2.97916877851803e-07
chr1:24046645-24047146	iWAT	iWAT.Lymphoid cells_B cells	up	0.128770025072248	0.0708572527053435	1.93893235755963e-06	0.0174706773406431	0.00142977382645327	0.0781858403121087
chr11:67160109-67160610	iWAT	iWAT.Lymphoid cells_B cells	up	0.0579940410796495	0.107422785235253	0.00193040714241239	1.1743127117188e-08	0.079677770571381	3.78177850449757e-06
chr17:44557232-44557733	iWAT	iWAT.Lymphoid cells_B cells	up	0.0890226452259417	0.0811514009972911	0.000616373678296849	0.00506703011907116	0.0442708476261364	0.0354523139060598
chr7:31110854-31111355	iWAT	iWAT.Lymphoid cells_B cells	up	0.0424413908293858	0.0491895642462339	0.00187989944233412	2.57894259201725e-05	0.0785770673648107	0.00115724825747688
chr5:64386944-64387445	iWAT	iWAT.Lymphoid cells_B cells	down	-0.0553299	-0.055349	0.000628796187913194	0.0049455009399918	0.0448367232035074	0.0349302804839429
chr8:77018441-77018942	iWAT	iWAT.Lymphoid cells_B cells	up	0.0962383353702999	0.102647723246333	0.000871650458243103	0.00334107251844763	0.0527851268755839	0.0270817747722776
chr1:180835185-180835686	iWAT	iWAT.Lymphoid cells_B cells	down	-0.060267	-0.0869368	0.00189411526660345	2.24115096180073e-05	0.0788140907117525	0.00105346267103952
chr16:96408187-96408688	iWAT	iWAT.Lymphoid cells_B cells	up	0.0762962294548869	0.0753858980521141	0.000841037543452286	0.00349749342607297	0.0519704085332915	0.0279279145805405
chr18:56335289-56335790	iWAT	iWAT.Lymphoid cells_B cells	down	-0.0795019	-0.0547805	3.26056012361059e-05	0.0153081850981346	0.00807009712073772	0.0718372989941879
chr14:22800486-22800987	iWAT	iWAT.Lymphoid cells_B cells	down	-0.122101	-0.058107	7.51410408304118e-05	0.0136528975517333	0.0131880621699794	0.066816014530991
chr14:70850133-70850634	iWAT	iWAT.Lymphoid cells_B cells	down	-0.0639511	-0.0551326	7.4201381002277e-05	0.0137311221763023	0.0131229359366964	0.067048625327047
chr6:98901186-98901687	iWAT	iWAT.Lymphoid cells_B cells	up	0.0758222497097254	0.171073890909612	0.00196633636805764	2.83973786651169e-12	0.0803228104943615	5.46168361498342e-09
chr16:95429357-95429858	iWAT	iWAT.Lymphoid cells_B cells	down	-0.0530279	-0.0594445	0.000733140394651301	0.00433067206551534	0.0483216637651227	0.0321120895431325
chr8:8992698-8993199	iWAT	iWAT.Lymphoid cells_B cells	down	-0.0415096	-0.0692693	0.00194678260639393	8.05357442845061e-06	0.07999601239413	0.00051199116889997
chr9:11513683-11514184	iWAT	iWAT.Lymphoid cells_B cells	down	-0.045053	-0.054189	0.00170573552546574	0.000288102750788356	0.0749892295607602	0.00569290706673373
chr13:29726042-29726543	iWAT	iWAT.Lymphoid cells_B cells	down	-0.052497	-0.0649685	0.0018656617354566	8.32312525619101e-05	0.0782177129284163	0.00255219162804876
chr7:92087413-92087914	iWAT	iWAT.Lymphoid cells_B cells	up	0.0816260923854727	0.100293395908228	0.00181660608863861	0.000144729620772227	0.077165637405674	0.00368891375396584
chr13:12520843-12521344	iWAT	iWAT.Lymphoid cells_B cells	down	-0.044034	-0.0523992	0.00144893591609686	0.00096401665158794	0.0688321604765903	0.0122492241554479
chr1:82235723-82236224	iWAT	iWAT.Lymphoid cells_B cells	down	-0.106143	-0.0485431	2.20622212822903e-07	0.0183350987827081	0.000400778981267911	0.080693924248019
chr6:52484508-52485009	iWAT	iWAT.Lymphoid cells_B cells	down	-0.043729	-0.0738945	0.00197981468011862	8.10168852631608e-06	0.0806592460351475	0.000513457951371716
chr2:148454073-148454574	iWAT	iWAT.Lymphoid cells_B cells	down	-0.0538162	-0.053227	0.00068874027896302	0.00478792571967831	0.0470355730389652	0.0341746496474209
chr10:100522246-100522747	iWAT	iWAT.Lymphoid cells_B cells	down	-0.0846953	-0.0562164	3.64900912944807e-05	0.0155702079570967	0.00862299464552406	0.0726579726961889
chr13:44153115-44153616	iWAT	iWAT.Lymphoid cells_B cells	down	-0.0466677	-0.0295995	0.000303026947844935	0.00918139172990747	0.0294474145148568	0.0518439391605825
chr6:127635254-127635755	iWAT	iWAT.Lymphoid cells_B cells	down	-0.0675284	-0.064657	0.00158158297861499	0.000619964854836959	0.0720679327781004	0.00928324969378379
chr11:29718979-29719480	iWAT	iWAT.Lymphoid cells_B cells	up	0.0593131166756788	0.0792112186665108	0.00115824327763363	0.00216258715071472	0.0608325351696365	0.0205366458240818
chr7:35416013-35416514	iWAT	iWAT.Lymphoid cells_B cells	down	-0.0398367	-0.0320343	0.000826117598157512	0.00389452522520399	0.0515775981774824	0.0299281944581464
chr10:59593787-59594288	iWAT	iWAT.Lymphoid cells_B cells	up	0.0451265270023058	0.0491868141329634	0.00105756606320898	0.00269440222398546	0.0579891035435175	0.023650826012491
chr9:103697914-103698415	iWAT	iWAT.Lymphoid cells_B cells	down	-0.0622583	-0.0858661	0.00145846061598275	0.00101529022211961	0.0690633998183479	0.0126826170380265
chr14:70894085-70894586	iWAT	iWAT.Lymphoid cells_B cells	down	-0.0511255	-0.0522528	0.000387517670064419	0.00818397057274374	0.0336654152541911	0.0480888756622585
chr14:70893573-70894074	iWAT	iWAT.Lymphoid cells_B cells	down	-0.0550962	-0.0695194	0.00163549477208629	0.000538318684162029	0.0735063216390248	0.00844036398838195
chr1:88205494-88205995	iWAT	iWAT.Lymphoid cells_B cells	down	-0.0662358	-0.0708675	0.00172391486617864	0.000388740480413103	0.0751650764605434	0.00688300783105047
chr18:86557694-86558195	iWAT	iWAT.Lymphoid cells_B cells	down	-0.147324	-0.0618007	3.8706965085615e-08	0.0187798486299422	0.0001140438959814	0.0819749639785406
chr4:108438050-108438551	iWAT	iWAT.Lymphoid cells_B cells	up	0.0563354468765588	0.0851673349098821	0.00185110042778945	0.000182497064061789	0.0778418202558671	0.00426384822627779
chr10:12977797-12978298	iWAT	iWAT.Lymphoid cells_B cells	up	0.0670016416458767	0.0509079660144327	0.000968958087767301	0.00318897456322867	0.0558992786287333	0.0263046711679045
chr19:15869244-15869745	iWAT	iWAT.Lymphoid cells_B cells	down	-0.0480702	-0.0360584	0.000118004232001046	0.0130740113366244	0.0171609511350749	0.0650520262251831
chr13:32660267-32660768	iWAT	iWAT.Lymphoid cells_B cells	down	-0.0525859	-0.0644816	0.00175962234212061	0.000350262160239954	0.0759128573504616	0.00645681621747982
chr17:43016268-43016769	iWAT	iWAT.Lymphoid cells_B cells	down	-0.0329722	-0.0410021	0.0015389208106902	0.000866312455246755	0.0709382887608872	0.0114636999212566
chr2:52731957-52732458	iWAT	iWAT.Lymphoid cells_B cells	up	0.0392479866608966	0.0541445001766465	0.00195345163448057	7.22642356594955e-05	0.0800866687030741	0.00231697310156416
chr14:9573870-9574371	iWAT	iWAT.Lymphoid cells_B cells	up	0.0910357688348538	0.155212364185761	0.00205222682971999	7.23085248658188e-06	0.082049154227032	0.000475320916979608
chr6:124095253-124095754	iWAT	iWAT.Lymphoid cells_B cells	down	-0.0614337	-0.0679539	0.00163711917125719	0.000601385392604546	0.0735100481833183	0.00909779957876178
chr14:10877378-10877879	iWAT	iWAT.Lymphoid cells_B cells	up	0.0933167818386671	0.113923259120894	0.00170270248754922	0.000470539426531954	0.0749243200098003	0.00774600079734806
chr13:43215356-43215857	iWAT	iWAT.Lymphoid cells_B cells	down	-0.044539	-0.076341	0.00206486349576626	4.60788353360843e-06	0.0823489724626713	0.000340860307674694
chr1:56713268-56713769	iWAT	iWAT.Lymphoid cells_B cells	down	-0.0363959	-0.0908299	0.00207814846590398	1.86434661169531e-07	0.0826710265042953	3.12555678080318e-05
chr1:164564812-164565313	iWAT	iWAT.Lymphoid cells_B cells	down	-0.0580035	-0.0388613	0.000838419414906043	0.0040919329543792	0.0519196488588537	0.0309083728188218
chr13:37440971-37441472	iWAT	iWAT.Lymphoid cells_B cells	down	-0.0480722	-0.0509143	0.00164927803297571	0.000594482148303108	0.0738166526989044	0.00903552836491249
chr16:30146127-30146628	iWAT	iWAT.Lymphoid cells_B cells	down	-0.0597459	-0.0510904	0.00156842124881189	0.000822166593918431	0.0717515155906751	0.0111042607619854
chr8:104191351-104191852	iWAT	iWAT.Lymphoid cells_B cells	down	-0.0694211	-0.0798847	0.00199905770262955	7.09806314098311e-05	0.0808958248231253	0.00229124085594252
chr1:84235833-84236334	iWAT	iWAT.Lymphoid cells_B cells	down	-0.0884655	-0.059379	0.000267870637303223	0.0103342041109816	0.0274036452124281	0.0558964110960278
chr12:104067419-104067920	iWAT	iWAT.Lymphoid cells_B cells	up	0.0637358970024293	0.124219922549874	0.00211218939744205	8.13121162671054e-19	0.0833547345052666	3.52550015676517e-14
chr16:32434014-32434515	iWAT	iWAT.Lymphoid cells_B cells	down	-0.0503487	-0.0328084	0.000135695342542438	0.0129315308076003	0.0187720475969948	0.0645902777222459
chr2:153509135-153509636	iWAT	iWAT.Lymphoid cells_B cells	down	-0.052693	-0.0602591	0.00144863476854761	0.00125876728965994	0.0688321604765903	0.0145904056865764
chr16:65124175-65124676	iWAT	iWAT.Lymphoid cells_B cells	down	-0.0854996	-0.0561637	5.76784321037397e-05	0.0154382673035307	0.0112337467241374	0.0722250128262948
chr14:105504280-105504781	iWAT	iWAT.Lymphoid cells_B cells	down	-0.0643576	-0.104254	0.00210864771036129	1.76736185336364e-06	0.0833295417333913	0.000170076952557394
chr17:4445537-4446038	iWAT	iWAT.Lymphoid cells_B cells	down	-0.0669981	-0.0739798	0.00126137870076827	0.00205247785234912	0.0637843679562055	0.0198718413337734
chr15:64226547-64227048	iWAT	iWAT.Lymphoid cells_B cells	up	0.0539014586779661	0.0946261860798178	0.00210411278767918	5.74811664537132e-06	0.0832867800433553	0.00040181105341632
chr9:83342745-83343246	iWAT	iWAT.Lymphoid cells_B cells	up	0.0703916331668015	0.0553327827988549	0.000258366079703169	0.0106639562295209	0.0267565374583238	0.0570097413717174
chr4:133656254-133656755	iWAT	iWAT.Lymphoid cells_B cells	down	-0.0379512	-0.0401066	0.00189992129994196	0.000224826059652587	0.0789167539780388	0.00485701452239797
chr13:12521638-12522139	iWAT	iWAT.Lymphoid cells_B cells	down	-0.0467469	-0.0449667	0.000621636823929225	0.00594433247388286	0.0445306433700873	0.0392466516791432
chr10:122753842-122754343	iWAT	iWAT.Lymphoid cells_B cells	up	0.0864264017138944	0.0777598931037661	0.000573625202080468	0.00646001341150491	0.0423876578088042	0.0413961007495778
chr15:6303761-6304262	iWAT	iWAT.Lymphoid cells_B cells	down	-0.0705684	-0.0443998	1.48980680519202e-05	0.0176598004346392	0.00505650653846521	0.0787318088366409
chr15:12774071-12774572	iWAT	iWAT.Lymphoid cells_B cells	up	0.0982711113704959	0.0678005917972926	0.000196284561260926	0.0119051772154039	0.0227647349030908	0.0612061249410372
chr6:37741869-37742370	iWAT	iWAT.Lymphoid cells_B cells	down	-0.0467391	-0.0445171	0.00182685022211705	0.00036634033401065	0.0773803770925992	0.00662855432076225
chr2:57587015-57587516	iWAT	iWAT.Lymphoid cells_B cells	down	-0.0644913	-0.0968899	0.00211958410010462	9.61645897022833e-06	0.083432565950622	0.000582531935817707
chr11:121550049-121550550	iWAT	iWAT.Lymphoid cells_B cells	up	0.0588119046913454	0.0630391131042004	0.00190738016730258	0.000231802084112106	0.0790572256233841	0.00496051444964861
chr2:57589793-57590294	iWAT	iWAT.Lymphoid cells_B cells	down	-0.131005	-0.0733412	4.59268878212912e-05	0.0160356661035679	0.0100155331838059	0.0740294362811668
chr4:102954909-102955410	iWAT	iWAT.Lymphoid cells_B cells	down	-0.0622648	-0.0682204	0.00148494298029237	0.00124531468132981	0.0696906586761995	0.0144781031350171
chr6:120705613-120706114	iWAT	iWAT.Lymphoid cells_B cells	down	-0.0582405	-0.0809099	0.00173833217134919	0.000569641062969012	0.0755083947377957	0.00876767312635577
chr1:184444157-184444658	iWAT	iWAT.Lymphoid cells_B cells	down	-0.0487033	-0.0476412	0.000493410390093281	0.00759939147815976	0.0386899682895455	0.0458679568109056
chr14:55617812-55618313	iWAT	iWAT.Lymphoid cells_B cells	up	0.0548790383290624	0.0749514573832035	0.00217692182811946	3.1936335418295e-07	0.0845522744940388	4.62602495403207e-05
chr6:15714904-15715405	iWAT	iWAT.Lymphoid cells_B cells	up	0.034979251093343	0.0411741213829466	0.00188496512929098	0.000315719562911289	0.078652601275339	0.00604705582750062
chr7:132702032-132702533	iWAT	iWAT.Lymphoid cells_B cells	down	-0.0598909	-0.0565979	0.000993651006177956	0.00358978081741021	0.0563467665984894	0.0283865730946397
chr18:73613349-73613850	iWAT	iWAT.Lymphoid cells_B cells	up	0.0515149673401662	0.105378402562986	0.00216817354580046	5.18301404983362e-06	0.0844094282472186	0.000374027707227549
chr15:100312862-100313363	iWAT	iWAT.Lymphoid cells_B cells	up	0.0557232544573681	0.0752463359822028	0.00138975126461843	0.00168092732820988	0.0673137375382408	0.0175081951527527
chr13:28758282-28758783	iWAT	iWAT.Lymphoid cells_B cells	down	-0.0491426	-0.0702538	0.00195178680217124	0.000220486037586795	0.0800866687030741	0.00479693095254425
chr8:48019693-48020194	iWAT	iWAT.Lymphoid cells_B cells	down	-0.0636918	-0.049617	0.000589215849938672	0.00659362180161328	0.0429891635762947	0.0419117286978504
chr3:13471422-13471923	iWAT	iWAT.Lymphoid cells_B cells	down	-0.0767516	-0.0802143	0.000679518963883939	0.00567292805238007	0.046813173959502	0.0381088450003632
chr10:119382213-119382714	iWAT	iWAT.Lymphoid cells_B cells	down	-0.0847431	-0.0820339	0.000924377724361572	0.00400338878161039	0.0545402550124166	0.0304806065372688
chr16:91432683-91433184	iWAT	iWAT.Lymphoid cells_B cells	down	-0.0374559	-0.0533755	0.00218473788581448	8.69931768519773e-06	0.0845522744940388	0.000541790104407677
chr9:103753325-103753826	iWAT	iWAT.Lymphoid cells_B cells	down	-0.0657828	-0.103982	0.00222719314010122	6.88947842260292e-07	0.0851074160548991	8.33952091787768e-05
chr7:79959863-79960364	iWAT	iWAT.Lymphoid cells_B cells	up	0.0752023882274136	0.0900276657374581	0.00222734859717193	7.99672712631302e-07	0.0851074160548991	9.28435927064937e-05
chr9:103761127-103761628	iWAT	iWAT.Lymphoid cells_B cells	down	-0.0447177	-0.0527908	0.000592533102714321	0.00664866810857321	0.0430723354318498	0.0421305286463126
chr15:77595861-77596362	iWAT	iWAT.Lymphoid cells_B cells	up	0.0629482238994223	0.147356006606136	0.0022445744366863	6.16386894491151e-14	0.0854606306234435	3.16133423612391e-10
chr8:95036973-95037474	iWAT	iWAT.Lymphoid cells_B cells	down	-0.0526874	-0.0846097	0.00176360968338778	0.000638436927490954	0.0760103148883202	0.00945259492667534
chr2:169524369-169524870	iWAT	iWAT.Lymphoid cells_B cells	down	-0.0485664	-0.0698259	0.00202019927704663	0.000184383846277157	0.081315132685357	0.00428264110445624
chr10:21688201-21688702	iWAT	iWAT.Lymphoid cells_B cells	down	-0.0680105	-0.0783698	0.00166393470701116	0.000866494342405652	0.0741396659072325	0.0114647815352236
chr6:94860272-94860773	iWAT	iWAT.Lymphoid cells_B cells	down	-0.0759006	-0.0820605	0.00170774232126542	0.000773043389652596	0.0749892295607602	0.0106612391706316
chr13:37477677-37478178	iWAT	iWAT.Lymphoid cells_B cells	down	-0.0519807	-0.0484706	0.00164730982336881	0.000934581021755435	0.0737669840850358	0.0120221932866372
chr13:29737354-29737855	iWAT	iWAT.Lymphoid cells_B cells	down	-0.0472156	-0.0657052	0.00211866873567255	7.79754953847714e-05	0.0834202471363276	0.00243854802391427
chr7:49545005-49545506	iWAT	iWAT.Lymphoid cells_B cells	down	-0.0626322	-0.0999046	0.00211647853439213	7.88495203968748e-05	0.0834201858505193	0.00245424227590884
chr10:78591310-78591811	iWAT	iWAT.Lymphoid cells_B cells	down	-0.0495697	-0.0688516	0.00205301672969408	0.000155270374294259	0.082049154227032	0.00384686304038128
chr11:96199562-96200063	iWAT	iWAT.Lymphoid cells_B cells	up	0.0677780517721542	0.0717028580254142	0.00149800744434954	0.00145605626572877	0.0699491203611086	0.0159841955455586
chr19:32277853-32278354	iWAT	iWAT.Lymphoid cells_B cells	down	-0.0488981	-0.0413443	0.00112284764785015	0.00324074558444181	0.0597577619442711	0.0265798642454426
chr5:113111288-113111789	iWAT	iWAT.Lymphoid cells_B cells	down	-0.0621792	-0.105155	0.00218635501323447	4.93436941129645e-05	0.0845522744940388	0.00179627131266433
chr19:32887121-32887622	iWAT	iWAT.Lymphoid cells_B cells	down	-0.0375643	-0.0396289	0.000799283018148064	0.00517182250288981	0.0505661431485386	0.0359169326256357
chr11:57445157-57445658	iWAT	iWAT.Lymphoid cells_B cells	up	0.0630734175989694	0.0367334956458957	3.22735462350006e-06	0.0197470059047878	0.00194312005892627	0.0847125766266863
chr2:125309611-125310112	iWAT	iWAT.Lymphoid cells_B cells	down	-0.0560384	-0.0365276	3.92749283173842e-05	0.0173058202474373	0.00900533236743595	0.077695829294883
chr16:38017043-38017544	iWAT	iWAT.Lymphoid cells_B cells	up	0.0908980458371786	0.184213685810103	0.00231612687542792	5.15182914043535e-18	0.0867548329606458	1.18902499284868e-13
chr1:64078721-64079222	iWAT	iWAT.Lymphoid cells_B cells	down	-0.0446845	-0.0436075	0.00208498411034062	0.00017120968960493	0.0828477559918935	0.00409835274016404
chr1:71853153-71853654	iWAT	iWAT.Lymphoid cells_B cells	down	-0.0894167	-0.107368	0.0022879637314318	1.65040394490994e-05	0.0861426431759685	0.000857900290852996
chr7:113688696-113689197	iWAT	iWAT.Lymphoid cells_B cells	down	-0.0757313	-0.0484397	3.61789064396077e-05	0.0176065148565058	0.0085640728306735	0.0785804287974735
chr8:66517894-66518395	iWAT	iWAT.Lymphoid cells_B cells	up	0.102796475503238	0.112820130982055	0.00108233068416657	0.00361724031373554	0.0586610522434512	0.028510971387984
chr7:40619610-40620111	iWAT	iWAT.Lymphoid cells_B cells	up	0.0849328791522901	0.077308292576637	0.000239038153817602	0.0120753277341212	0.0254431402493113	0.0617445991420734
chr2:79004825-79005326	iWAT	iWAT.Lymphoid cells_B cells	down	-0.0869241	-0.0524972	5.72093524136301e-05	0.0167161783123074	0.0111894303047994	0.0760054813610356
chr15:97744846-97745347	iWAT	iWAT.Lymphoid cells_B cells	down	-0.033256	-0.0393569	0.00225061652192949	4.65326649968215e-05	0.0855506106845324	0.00173812234761327
chr18:56883736-56884237	iWAT	iWAT.Lymphoid cells_B cells	up	0.0540086310878434	0.0713666633119098	0.00171366590249172	0.00096872850105811	0.0750253009311567	0.0122868277495443
chr3:16085857-16086358	iWAT	iWAT.Lymphoid cells_B cells	up	0.0597135271918698	0.0858479385217495	0.00199000976943958	0.000362349492367448	0.0808243126188597	0.00658669375217373
chr7:105777729-105778230	iWAT	iWAT.Lymphoid cells_B cells	down	-0.059875	-0.037764	8.11392827156111e-05	0.0158932062666621	0.0138041527488993	0.0736238151320372
chr6:120723048-120723549	iWAT	iWAT.Lymphoid cells_B cells	down	-0.0761358	-0.0672463	0.00111267343712805	0.00352159020360653	0.0594097842892891	0.0280283985778784
chr4:141300964-141301465	iWAT	iWAT.Lymphoid cells_B cells	down	-0.043191	-0.0689896	0.00218167772155677	0.000106832056354457	0.0845522744940388	0.00300383543144214
chr3:88536501-88537002	iWAT	iWAT.Lymphoid cells_B cells	down	-0.0675274	-0.0468909	4.56344449577258e-05	0.0172619497685349	0.00999899789375943	0.0775776548874558
chr14:115393053-115393554	iWAT	iWAT.Lymphoid cells_B cells	down	-0.0727316	-0.0620167	0.000657388308424648	0.00648447083808648	0.0461067068329233	0.0414821747255653
chr6:94634283-94634784	iWAT	iWAT.Lymphoid cells_B cells	down	-0.039479	-0.0506789	0.00173518695096346	0.00094986462946489	0.075486326345231	0.012134257763749
chr12:12513027-12513528	iWAT	iWAT.Lymphoid cells_B cells	down	-0.0655418	-0.0746913	0.00146528131710108	0.00182418879196698	0.0691918665139013	0.0184319602724555
chr16:5424846-5425347	iWAT	iWAT.Lymphoid cells_B cells	up	0.0668148598453481	0.152879120744084	0.00237333197143262	2.64399468028128e-09	0.0876411372640123	1.26687263238685e-06
chr15:35559029-35559530	iWAT	iWAT.Lymphoid cells_B cells	down	-0.0610035	-0.06331	0.000781912338532087	0.00562732952885749	0.0500445492398763	0.0379304328274895
chr10:86475214-86475715	iWAT	iWAT.Lymphoid cells_B cells	up	0.0658972212190496	0.12298470966259	0.00239235403781837	8.72448878717082e-09	0.0879913265790795	2.99789021903186e-06
chr13:83206586-83207087	iWAT	iWAT.Lymphoid cells_B cells	down	-0.0475124	-0.0731454	0.00213822891464197	0.000180855763057866	0.0837858706765516	0.00423920974208356
chr17:52591226-52591727	iWAT	iWAT.Lymphoid cells_B cells	down	-0.0622574	-0.0637192	0.00107101454643294	0.00385778773044179	0.0583675530739633	0.0297267113313738
chr17:88274246-88274747	iWAT	iWAT.Lymphoid cells_B cells	up	0.0548516014551398	0.0940329130815226	0.00240677791968692	1.21402489217085e-08	0.0881941764388475	3.89156803282488e-06
chr15:69614016-69614517	iWAT	iWAT.Lymphoid cells_B cells	down	-0.0403175	-0.0514612	0.000761331333708169	0.00586992577990506	0.049384920968584	0.0389150329084115
chr10:118466571-118467072	iWAT	iWAT.Lymphoid cells_B cells	down	-0.0713042	-0.0360284	1.73874505181682e-07	0.0209121037474841	0.000348097744499095	0.0879587614355952
chr10:44886859-44887360	iWAT	iWAT.Lymphoid cells_B cells	down	-0.0767947	-0.0765263	0.000769837688045013	0.00582472572728566	0.0496532759036317	0.0387358387006225
chr9:104407913-104408414	iWAT	iWAT.Lymphoid cells_B cells	up	0.0590484491553484	0.0566824571583819	0.00189682745793013	0.000665710347192283	0.0788795413571317	0.00970768474356474
chr8:81080007-81080508	iWAT	iWAT.Lymphoid cells_B cells	down	-0.0509523	-0.0466124	7.44757320531102e-05	0.0165203464178095	0.0131275126502834	0.0754862353576391
chr5:134589809-134590310	iWAT	iWAT.Lymphoid cells_B cells	up	0.0627893703755967	0.0708756395772427	0.00189125733452036	0.000703744264813942	0.0787935014595649	0.0100431723029002
chr5:5242664-5243165	iWAT	iWAT.Lymphoid cells_B cells	up	0.0674416322275818	0.118674685566163	0.00244838296679833	6.19853786878934e-08	0.0888300820645508	1.32667871251037e-05
chr13:29722487-29722988	iWAT	iWAT.Lymphoid cells_B cells	down	-0.0717153	-0.0510166	7.66857448391411e-05	0.0165244380904847	0.0133493297016597	0.0754958004575781
chr17:81931633-81932134	iWAT	iWAT.Lymphoid cells_B cells	down	-0.0982523	-0.0796978	4.12874030362395e-05	0.0179716210535895	0.00929570613786178	0.0795993647931861
chr10:121384637-121385138	iWAT	iWAT.Lymphoid cells_B cells	up	0.0832465694028972	0.0576302992926486	0.000100493538081794	0.0158178389849204	0.0155835880923747	0.0734105069694285
chr17:51243939-51244440	iWAT	iWAT.Lymphoid cells_B cells	down	-0.054832	-0.0781769	0.00241805880700944	1.4433784639995e-05	0.0882464895358929	0.000775101893810837
chr10:4355889-4356390	iWAT	iWAT.Lymphoid cells_B cells	down	-0.0445857	-0.0707906	0.00205003154077511	0.000404971372929759	0.0820237699229864	0.00706025755766929
chr5:34973484-34973985	iWAT	iWAT.Lymphoid cells_B cells	up	0.0491222815208519	0.0783907896362026	0.00241138452907512	1.69553794466024e-05	0.0882455605222231	0.00087381728135713
chr13:110442161-110442662	iWAT	iWAT.Lymphoid cells_B cells	down	-0.0797945	-0.0614195	0.000326990264708703	0.0111682250604922	0.0305183266400949	0.0587468478175858
chr13:117847231-117847732	iWAT	iWAT.Lymphoid cells_B cells	down	-0.092815	-0.0598384	6.42809628702713e-05	0.0171840570836467	0.0120259710151656	0.077340219128129
chr6:137386290-137386791	iWAT	iWAT.Lymphoid cells_B cells	down	-0.0936752	-0.05765	2.2082886669544e-06	0.0208526052645079	0.00159270519803391	0.0877965056801012
chr4:117866053-117866554	iWAT	iWAT.Lymphoid cells_B cells	up	0.0637500513296659	0.0322014064201717	2.84608521906533e-06	0.0208207892071422	0.00177563014174796	0.0876998797854556
chr2:5006876-5007377	iWAT	iWAT.Lymphoid cells_B cells	up	0.0652442509119725	0.0837036972953081	0.00211037170740712	0.000331293576343894	0.0833304970910531	0.00623750807137317
chr3:53995179-53995680	iWAT	iWAT.Lymphoid cells_B cells	down	-0.0543038	-0.0398623	0.000587652775443448	0.00779218173983809	0.0429656710865141	0.0466130607356387
chr14:121779553-121780054	iWAT	iWAT.Lymphoid cells_B cells	up	0.0516228402535158	0.0601707049934439	0.00154457223230967	0.00183610890398395	0.0710943038190837	0.0185078387542502
chr5:106709485-106709986	iWAT	iWAT.Lymphoid cells_B cells	down	-0.036812	-0.04021	0.00191689248836716	0.000735312994106064	0.0793564837082533	0.0103286538559783
chr11:102086940-102087441	iWAT	iWAT.Lymphoid cells_B cells	up	0.0614340030313976	0.0559616643227565	0.00183955648108868	0.0009430591127913	0.0777518281356945	0.0120829885104657
chr13:92940553-92941054	iWAT	iWAT.Lymphoid cells_B cells	down	-0.0723307	-0.0540447	0.000259061271787343	0.0124672118061652	0.0267918497345539	0.063056888728374
chr9:41119558-41120059	iWAT	iWAT.Lymphoid cells_B cells	up	0.0483358488277739	0.0859239665955466	0.00239216697940599	5.41532007747246e-05	0.0879913265790795	0.00191403473685826
chr4:11345538-11346039	iWAT	iWAT.Lymphoid cells_B cells	down	-0.0574871	-0.0431053	0.000302615545139481	0.0116840256691187	0.0294474145148568	0.0604809268102012
chr8:77115913-77116414	iWAT	iWAT.Lymphoid cells_B cells	up	0.0869994504476785	0.139577765475576	0.00250371754297364	2.69610000466108e-07	0.0899021488139812	4.09242804021911e-05
chr17:81779843-81780344	iWAT	iWAT.Lymphoid cells_B cells	down	-0.0495254	-0.0697818	0.000714606464684927	0.0067088071936978	0.0475823630131691	0.0423901351783575
chr19:58468431-58468932	iWAT	iWAT.Lymphoid cells_B cells	down	-0.0560412	-0.0533521	0.000222299331457059	0.0133331748492274	0.0242484581086219	0.0658048109904952
chr2:68872468-68872969	iWAT	iWAT.Lymphoid cells_B cells	down	-0.0435037	-0.0608508	0.00151962156827332	0.00201725934325967	0.070473595288464	0.0196530914587193
chr3:153725616-153726117	iWAT	iWAT.Lymphoid cells_B cells	down	-0.0732944	-0.0393983	6.41038180936585e-05	0.0174463787084474	0.0120259710151656	0.0781149647823455
chr4:16101892-16102393	iWAT	iWAT.Lymphoid cells_B cells	up	0.0437060254218155	0.0394459659457295	0.000765782176657113	0.00626970166916443	0.0495827065168737	0.0405841045081359
chr13:85639581-85640082	iWAT	iWAT.Lymphoid cells_B cells	up	0.0781486214731485	0.0442827575632212	8.77887083458533e-07	0.0214249616414311	0.000870451095813839	0.0893721070633518
chr14:105474911-105475412	iWAT	iWAT.Lymphoid cells_B cells	down	-0.0992826	-0.0547623	3.68219559847253e-06	0.0209772746737514	0.00213348569910159	0.0881258090062116
chr19:7130263-7130764	iWAT	iWAT.Lymphoid cells_B cells	down	-0.0399738	-0.0387519	0.000761754150037518	0.00636934146372002	0.049384920968584	0.0410124461644667
chr13:85777944-85778445	iWAT	iWAT.Lymphoid cells_B cells	up	0.0954006910371426	0.0849067232790011	0.000853534717800079	0.00565801220022817	0.0523685337401503	0.0380474094261172
chr3:16072890-16073391	iWAT	iWAT.Lymphoid cells_B cells	up	0.075051120789335	0.0986558754490747	0.00213895514548498	0.000372035816201611	0.0837858706765516	0.00670380946726957
chr5:5296673-5297174	iWAT	iWAT.Lymphoid cells_B cells	up	0.0984203639435463	0.0598890353641151	3.46213963873628e-05	0.0188471385737457	0.0083379160503117	0.0821657869101863
chr1:82234570-82235071	iWAT	iWAT.Lymphoid cells_B cells	down	-0.08742	-0.0509634	0.000182223157305118	0.0142328511107359	0.021904425674738	0.0686064460751456
chr4:10914693-10915194	iWAT	iWAT.Lymphoid cells_B cells	down	-0.0562808	-0.0593346	0.00164732216826304	0.00158994466341445	0.0737669840850358	0.01690902058984
chr10:43591419-43591920	iWAT	iWAT.Lymphoid cells_B cells	down	-0.0506318	-0.0424664	0.000417937373184342	0.0102418971688531	0.0351218440523536	0.0555838468470152
chr1:152090645-152091146	iWAT	iWAT.Lymphoid cells_B cells	down	-0.0661954	-0.0696123	0.00138152127484656	0.00269536123920915	0.067079348912413	0.0236533609205683
chr3:153682287-153682788	iWAT	iWAT.Lymphoid cells_B cells	down	-0.0366177	-0.0359593	0.00233264769927182	0.000151425812415633	0.0869737178513092	0.0037973820448555
chr11:96466896-96467397	iWAT	iWAT.Lymphoid cells_B cells	down	-0.0761681	-0.0541416	3.20877628088168e-05	0.0190779329832195	0.00799181514071823	0.0827959523464039
chr2:11172043-11172544	iWAT	iWAT.Lymphoid cells_B cells	down	-0.0458842	-0.0365139	0.000266576546997003	0.0126013074752082	0.0273241947261665	0.0634740247078623
chr11:97323898-97324399	iWAT	iWAT.Lymphoid cells_B cells	up	0.0582162219610814	0.10914366177405	0.0025640759502969	2.90665491871744e-08	0.0908062087498421	7.66087144243374e-06
chr10:82922791-82923292	iWAT	iWAT.Lymphoid cells_B cells	up	0.0572552673574828	0.0888028961053496	0.00213716154911562	0.000402208129226286	0.0837858706765516	0.00702978383427965
chr10:45820910-45821411	iWAT	iWAT.Lymphoid cells_B cells	down	-0.0448289	-0.0467504	0.00210827705181469	0.000455100806534082	0.0833295417333913	0.00758107175354584
chr1:189041257-189041758	iWAT	iWAT.Lymphoid cells_B cells	up	0.0498429590456142	0.0800900708713699	0.00234076247737444	0.00015965779951629	0.0870652985070797	0.00391952535518869
chr18:73989640-73990141	iWAT	iWAT.Lymphoid cells_B cells	down	-0.108336	-0.0733278	2.26740343215482e-05	0.019661906217106	0.00655502071978989	0.084475585518581
chr13:56175809-56176310	iWAT	iWAT.Lymphoid cells_B cells	down	-0.0646479	-0.0836926	0.00200830876601853	0.000703146438520961	0.081045248598241	0.0100371417908984
chr1:88655350-88655851	iWAT	iWAT.Lymphoid cells_B cells	down	-0.0601797	-0.0647927	0.000834724087683788	0.00595045693680485	0.0518112605173804	0.0392739800626692
chr5:29997947-29998448	iWAT	iWAT.Lymphoid cells_B cells	up	0.0695520015233821	0.0839661618364981	0.00233459961591851	0.000173974418120011	0.0869802602003837	0.00414016660464389
chr11:76791342-76791843	iWAT	iWAT.Lymphoid cells_B cells	up	0.0507077799338321	0.0892106041977785	0.00244307515616876	7.65513684495113e-05	0.0887389152542765	0.00240160407796815
chr12:36933194-36933695	iWAT	iWAT.Lymphoid cells_B cells	down	-0.0639205	-0.0865873	0.00227070113636667	0.000249819063818979	0.0859366362289652	0.00520922215321858
chr3:10288457-10288958	iWAT	iWAT.Lymphoid cells_B cells	down	-0.0469859	-0.0549013	0.000960984145062967	0.00506907854298348	0.0557284114556766	0.0354584319511252
chr13:28557122-28557623	iWAT	iWAT.Lymphoid cells_B cells	down	-0.0577604	-0.0759513	0.00228089884052824	0.000247286071762377	0.0860651769427133	0.00516651790065034
chr1:120019427-120019928	iWAT	iWAT.Lymphoid cells_B cells	up	0.0486928538622885	0.0615246065952266	0.00257050892223193	5.48074727528187e-06	0.0909154840486154	0.000389611355845217
chr17:83978179-83978680	iWAT	iWAT.Lymphoid cells_B cells	down	-0.0435175	-0.0414317	0.000790036809337145	0.00638310245720934	0.0503000999004088	0.0410685899767428
chr12:11425279-11425780	iWAT	iWAT.Lymphoid cells_B cells	up	0.0878945366808688	0.0996537876978238	0.00201484582350929	0.000722866161690957	0.0812025087159254	0.0102259027881531
chr7:40389746-40390247	iWAT	iWAT.Lymphoid cells_B cells	up	0.0789110607030057	0.159403519403799	0.00260275783314743	3.41211864262651e-10	0.0914635048328082	2.68159320541946e-07
chr9:5623339-5623840	iWAT	iWAT.Lymphoid cells_B cells	up	0.10429312514975	0.0775807100662577	0.000156455992269114	0.0151251774922515	0.0203625121216563	0.0712537618224869
chr13:92928189-92928690	iWAT	iWAT.Lymphoid cells_B cells	down	-0.0676668	-0.0759258	0.00177026404811246	0.00141613527025108	0.0762075453760913	0.0157073214188663
chr17:3314112-3314613	iWAT	iWAT.Lymphoid cells_B cells	down	-0.0346521	-0.0376511	0.00190114163456099	0.00106440354214601	0.0789167539780388	0.0130716986262234
chr8:94458957-94459458	iWAT	iWAT.Lymphoid cells_B cells	up	0.0578496080685258	0.0600374669857331	0.00181909918855809	0.00130042909790284	0.0772053248182764	0.0148727915216189
chr9:88332394-88332895	iWAT	iWAT.Lymphoid cells_B cells	up	0.0857654622878394	0.129046728924391	0.00263782792687031	1.30386036422644e-11	0.0920805710860152	1.92080825018457e-08
chr6:32796044-32796545	iWAT	iWAT.Lymphoid cells_B cells	up	0.0723746534816808	0.102514302507774	0.00263123239295299	1.28934315852804e-06	0.0919656232486988	0.000134649820442417
chr6:136943345-136943846	iWAT	iWAT.Lymphoid cells_B cells	down	-0.041255	-0.0550869	0.00258210513523009	2.12787757666723e-05	0.091145744307008	0.00101924673490738
chr2:125328490-125328991	iWAT	iWAT.Lymphoid cells_B cells	down	-0.0624758	-0.088254	0.00223288019755873	0.000396495158759092	0.0852038534024628	0.00696421316522596
chr15:100845200-100845701	iWAT	iWAT.Lymphoid cells_B cells	down	-0.0573232	-0.0633465	0.00114090114914084	0.00427443196907106	0.060402867136866	0.0318096763803609
chr5:146794783-146795284	iWAT	iWAT.Lymphoid cells_B cells	down	-0.0320053	-0.0441221	0.00263937983259429	1.66341523071526e-06	0.0920805710860152	0.000161887678337424
chr6:120546913-120547414	iWAT	iWAT.Lymphoid cells_B cells	down	-0.0402645	-0.0472872	0.00245572957683324	0.000123279793141096	0.0889290063652495	0.00331486197953256
chr4:139176062-139176563	iWAT	iWAT.Lymphoid cells_B cells	up	0.0652585462324722	0.0659109949950367	0.00131784608207669	0.00335817734184712	0.065236610140379	0.0271631823565599
chr7:98564577-98565078	iWAT	iWAT.Lymphoid cells_B cells	down	-0.0543119	-0.0436932	0.000777195610646665	0.00677339314834392	0.049878400461236	0.0426450608015099
chr4:128615816-128616317	iWAT	iWAT.Lymphoid cells_B cells	down	-0.0359433	-0.0657916	0.00247408523617918	0.000116170658175812	0.0894066741481266	0.00318178014297273
chr10:115478314-115478815	iWAT	iWAT.Lymphoid cells_B cells	down	-0.0453301	-0.0714376	0.00222703428072332	0.000449720333211267	0.0851074160548991	0.00752675517312423
chr7:16115292-16115793	iWAT	iWAT.Lymphoid cells_B cells	up	0.0838250377206962	0.0747176516039804	0.0025618549925281	5.18538256328569e-05	0.0907780336886657	0.0018585466942783
chr11:106739480-106739981	iWAT	iWAT.Lymphoid cells_B cells	up	0.0554022466437464	0.0759396033948906	0.00263080024763059	1.26613278497116e-05	0.0919656232486988	0.0007084102456454
chr13:103957131-103957632	iWAT	iWAT.Lymphoid cells_B cells	up	0.0594917633460244	0.0894294779137806	0.00261586321718149	2.01565859193504e-05	0.0917062041997108	0.000984218513730536
chr9:31418753-31419254	iWAT	iWAT.Lymphoid cells_B cells	down	-0.0338995	-0.048377	0.00250582186211687	9.42139395348788e-05	0.0899263647031974	0.00277475864583495
chr9:53806629-53807130	iWAT	iWAT.Lymphoid cells_B cells	down	-0.0534412	-0.0954147	0.00258873040828805	3.80072908322479e-05	0.0912625879569905	0.00150591519881775
chr12:36792143-36792644	iWAT	iWAT.Lymphoid cells_B cells	down	-0.0620287	-0.0864532	0.00253042202610438	7.70528265488821e-05	0.0903578347710701	0.00241350855345761
chr9:118604852-118605353	iWAT	iWAT.Lymphoid cells_B cells	down	-0.0628427	-0.077352	0.00186852613309954	0.00125717860838835	0.0782193959671577	0.0145756513171804
chr12:36930671-36931172	iWAT	iWAT.Lymphoid cells_B cells	down	-0.0702541	-0.0887389	0.00231497903628907	0.000332716134329568	0.0867548329606458	0.00624984601867742
chr12:11426416-11426917	iWAT	iWAT.Lymphoid cells_B cells	up	0.074458170378527	0.0862737575273823	0.00107786425283389	0.00487753894751198	0.0584647418738467	0.0346217165744391
chr5:32303171-32303672	iWAT	iWAT.Lymphoid cells_B cells	down	-0.0535259	-0.0630984	0.00195562747333397	0.00106578062041097	0.0800866687030741	0.0130814443047612
chr14:14515266-14515767	iWAT	iWAT.Lymphoid cells_B cells	down	-0.0604211	-0.0551387	0.000520081030161212	0.00961665729250399	0.0399001556203126	0.0533896234432105
chr13:95959888-95960389	iWAT	iWAT.Lymphoid cells_B cells	down	-0.0656681	-0.0846116	0.00229284989196856	0.000411311092022226	0.0861860117643925	0.00712229269437547
chr11:115102352-115102853	iWAT	iWAT.Lymphoid cells_B cells	up	0.058053671985672	0.127014862786948	0.00270253841371805	3.37158145486671e-08	0.0933039427710916	8.46523935794144e-06
chr6:5323356-5323857	iWAT	iWAT.Lymphoid cells_B cells	down	-0.0496511	-0.0447222	0.00203393082684947	0.000903070523219444	0.0817216189678965	0.0117577472653612
chr4:57055701-57056202	iWAT	iWAT.Lymphoid cells_B cells	down	-0.0428583	-0.0737512	0.00271031073248613	7.45223823216257e-07	0.0934557792861591	8.83536854377918e-05
chr3:103140014-103140515	iWAT	iWAT.Lymphoid cells_B cells	down	-0.0583444	-0.0742279	0.00210008905250284	0.000735610298568972	0.0832300119644352	0.0103301737070514
chr6:94604491-94604992	iWAT	iWAT.Lymphoid cells_B cells	down	-0.0465715	-0.0413257	0.00018309481438155	0.0152486404090115	0.0219697395253514	0.0716306939366698
chr19:36390676-36391177	iWAT	iWAT.Lymphoid cells_B cells	down	-0.0512619	-0.0582709	0.00142436244483895	0.00301985476827956	0.0682029262228246	0.0254123692630773
chr14:10941567-10942068	iWAT	iWAT.Lymphoid cells_B cells	up	0.112268918182286	0.0681996548260599	0.000121419035758223	0.0167795203864954	0.0174780303884899	0.0761884197023119
chr17:4738329-4738830	iWAT	iWAT.Lymphoid cells_B cells	down	-0.0808973	-0.0571826	0.000312334776994404	0.0127187215086891	0.0299710384479224	0.0638856366600258
chr3:153684431-153684932	iWAT	iWAT.Lymphoid cells_B cells	down	-0.0405723	-0.03756	0.0019237768174557	0.00122927516521534	0.0795226167545164	0.0143615596328937
chr10:122738482-122738983	iWAT	iWAT.Lymphoid cells_B cells	up	0.08606809853089	0.0526137766832624	4.61183001154897e-05	0.0194983621596897	0.010025698529659	0.083994717698921
chr18:56528977-56529478	iWAT	iWAT.Lymphoid cells_B cells	down	-0.0358172	-0.0294929	0.00193800451521867	0.00120704058210371	0.0798485537811518	0.0141807555551504
chr12:115765535-115766036	iWAT	iWAT.Lymphoid cells_B cells	down	-0.0720816	-0.100339	0.00259929560315435	8.48210192859952e-05	0.0914635048328082	0.00258434435834677
chr16:95955647-95956148	iWAT	iWAT.Lymphoid cells_B cells	down	-0.0472031	-0.0505871	0.00201111954561039	0.00104935476683039	0.0810995376927886	0.0129546714273994
chr1:106351474-106351975	iWAT	iWAT.Lymphoid cells_B cells	up	0.0441816661488765	0.0501837361432419	0.00253058619509598	0.000146567108126553	0.0903578347710701	0.00371208188381074
chr14:30124919-30125420	iWAT	iWAT.Lymphoid cells_B cells	down	-0.0368289	-0.0533099	0.00273995635792392	4.03652833558107e-07	0.0940427145961122	5.55084777412706e-05
chr17:24644891-24645392	iWAT	iWAT.Lymphoid cells_B cells	up	0.0718908757477968	0.0868450235660832	0.00265108469058749	5.28495706456264e-05	0.0922868038670624	0.00188281524153976
chr19:44410564-44411065	iWAT	iWAT.Lymphoid cells_B cells	up	0.0386644469288218	0.062536775524097	0.00260004204135865	9.83340028723246e-05	0.0914635048328082	0.00284111800249987
chr5:92281061-92281562	iWAT	iWAT.Lymphoid cells_B cells	down	-0.0421283	-0.0521032	0.00250638592346597	0.000205619026143112	0.0899263647031974	0.00458252453275852
chr4:125419459-125419960	iWAT	iWAT.Lymphoid cells_B cells	up	0.0658510848665297	0.151060776511929	0.00270679167360298	2.49651931546472e-05	0.093408045107286	0.00113163012034999
chr3:129378362-129378863	iWAT	iWAT.Lymphoid cells_B cells	down	-0.0728063	-0.0535658	0.000520935657337143	0.00995496680681345	0.0399435924455885	0.0546012600264542
chr17:85899606-85900107	iWAT	iWAT.Lymphoid cells_B cells	up	0.111652555766619	0.0663318622686409	4.85439608732945e-07	0.0231658622982641	0.00063417647300114	0.0939539093058521
chr13:34114630-34115131	iWAT	iWAT.Lymphoid cells_B cells	down	-0.0654672	-0.0590893	0.00087997221779526	0.00650611924295317	0.0530958682546529	0.0415695967209195
chr13:17626574-17627075	iWAT	iWAT.Lymphoid cells_B cells	down	-0.0671331	-0.0600679	0.000320414658348679	0.0129105713952745	0.0302456585267951	0.0645309549061476
chr3:38253732-38254233	iWAT	iWAT.Lymphoid cells_B cells	down	-0.0867355	-0.0526027	1.37763664527136e-06	0.0231319916955795	0.00117038262186434	0.0938716241887589
chr2:170217485-170217986	iWAT	iWAT.Lymphoid cells_B cells	down	-0.036488	-0.045816	0.00261835437207043	0.000126645607112292	0.0917470841942228	0.0033693929572437
chr4:23077516-23078017	iWAT	iWAT.Lymphoid cells_B cells	up	0.125971100507162	0.148187191900417	0.00177898314325501	0.00189054232642179	0.0764273844848987	0.0188520573398312
chr16:95384575-95385076	iWAT	iWAT.Lymphoid cells_B cells	down	-0.0499957	-0.0777957	0.00269913361655954	6.21876251027555e-05	0.0932782095932078	0.00209019853130567
chr6:137472083-137472584	iWAT	iWAT.Lymphoid cells_B cells	down	-0.0716	-0.106504	0.00269215260173927	7.3098256242448e-05	0.0931543997960147	0.00233291088452217
chr14:76661174-76661675	iWAT	iWAT.Lymphoid cells_B cells	down	-0.0623363	-0.129072	0.00284984063361291	2.14511941489179e-07	0.0954724305446132	3.48652401802096e-05
chr16:43397700-43398201	iWAT	iWAT.Lymphoid cells_B cells	up	0.0732034922970493	0.108295353917953	0.00285014968349796	4.28558522545939e-07	0.0954724305446132	5.78984654488942e-05
chr4:55650040-55650541	iWAT	iWAT.Lymphoid cells_B cells	down	-0.0683096	-0.0522279	0.000512890694556376	0.0104008023755801	0.0395017116800766	0.0561359543566879
chrX:145348470-145348971	iWAT	iWAT.Lymphoid cells_B cells	down	-0.0653947	-0.0522684	1.93362466044462e-05	0.0215630216137721	0.00591091557900774	0.0897452273227193
chr15:32266568-32267069	iWAT	iWAT.Lymphoid cells_B cells	up	0.0650231064029567	0.123311266606014	0.0028678212788257	3.64139449957103e-10	0.0958325663728826	2.81705601961786e-07
chr1:59186285-59186786	iWAT	iWAT.Lymphoid cells_B cells	up	0.0556337083326591	0.0957753703060466	0.00277513783693653	2.75782993223021e-05	0.0946307651768768	0.0012113156863211
chr6:54038967-54039468	iWAT	iWAT.Lymphoid cells_B cells	down	-0.0675304	-0.0637341	0.000689511787208794	0.00838019612403388	0.0470355730389652	0.0488430945749412
chrX:75232628-75233129	iWAT	iWAT.Lymphoid cells_B cells	down	-0.0609322	-0.0641046	0.00160461730437184	0.00263417054637877	0.0728060927505912	0.0233358046386735
chr5:38402230-38402731	iWAT	iWAT.Lymphoid cells_B cells	down	-0.0440275	-0.051578	0.00196506008041806	0.00145650422613875	0.0802943611142318	0.0159858755827251
chr15:42676688-42677189	iWAT	iWAT.Lymphoid cells_B cells	down	-0.0571222	-0.0453382	0.000997357671232264	0.00608486915996658	0.056444401068567	0.0398477495286982
chr1:60902644-60903145	iWAT	iWAT.Lymphoid cells_B cells	up	0.0379327991896012	0.0570950850675935	0.00242861966197261	0.000488436914842938	0.0884478586473133	0.00793299759480052
chr11:11960186-11960687	iWAT	iWAT.Lymphoid cells_B cells	down	-0.0825425	-0.0690102	0.00134134889894719	0.00402720238188888	0.0658211597549288	0.0305866798944482
chr13:105048625-105049126	iWAT	iWAT.Lymphoid cells_B cells	down	-0.0782138	-0.0706245	0.000709660809820115	0.00840869994358243	0.0474745940204203	0.0489601795731156
chr8:76899490-76899991	iWAT	iWAT.Lymphoid cells_B cells	up	0.0551494101230731	0.102525235104838	0.00292230571058904	5.575562729269e-09	0.0965470743747877	2.12853673284516e-06
chr1:152695456-152695957	iWAT	iWAT.Lymphoid cells_B cells	down	-0.0639378	-0.0783998	0.00288237928274097	9.74370004745931e-06	0.0960178297607419	0.000587925095935543
chr3:87527069-87527570	iWAT	iWAT.Lymphoid cells_B cells	up	0.0467633341029721	0.0512874171644775	0.00241586340854468	0.000533118406266396	0.0882464895358929	0.00838827072638996
chr11:58994367-58994868	iWAT	iWAT.Lymphoid cells_B cells	down	-0.0408247	-0.0484138	0.00252081812104087	0.000343773294323251	0.0902709727865264	0.00638137241974465
chr16:95434439-95434940	iWAT	iWAT.Lymphoid cells_B cells	down	-0.0463598	-0.0870493	0.00277749312201488	6.59841256001126e-05	0.0946411645055059	0.00217700902095689
chr13:3825683-3826184	iWAT	iWAT.Lymphoid cells_B cells	down	-0.0821688	-0.0557719	5.20003557568752e-05	0.0202896620704494	0.0106997106456175	0.0862021176962536
chr13:82794124-82794625	iWAT	iWAT.Lymphoid cells_B cells	down	-0.0601757	-0.0586697	0.00181943593250242	0.00202560904581893	0.0772053248182764	0.0197078823471449
chrX:100819032-100819533	iWAT	iWAT.Lymphoid cells_B cells	down	-0.0657441	-0.0386305	0.000269900250534936	0.0145188933805919	0.0274817991864535	0.0694753556638999
chr17:45618907-45619408	iWAT	iWAT.Lymphoid cells_B cells	down	-0.0522835	-0.0361762	0.000350932082117011	0.0130974029613268	0.0318829443224452	0.0651049183366418
chr15:5193798-5194299	iWAT	iWAT.Lymphoid cells_B cells	down	-0.0556685	-0.0291934	3.98542366263942e-05	0.0209085494280965	0.00906229060681414	0.0879518258719303
chr11:113788863-113789364	iWAT	iWAT.Lymphoid cells_B cells	down	-0.0673264	-0.0411633	0.000346473703424847	0.0131519481276492	0.0317531340191039	0.0652692499215483
chr18:79297642-79298143	iWAT	iWAT.Lymphoid cells_B cells	down	-0.0900557	-0.0806419	0.00232679747843747	0.000727647312571794	0.0868912900428862	0.0102547470537672
chr8:3748769-3749270	iWAT	iWAT.Lymphoid cells_B cells	down	-0.069699	-0.0631078	0.000913752100591756	0.00686808945123484	0.0541278652378194	0.0430409734893493
chr12:111377532-111378033	iWAT	iWAT.Lymphoid cells_B cells	up	0.0636456179470591	0.112218342050644	0.00296286445211589	9.69085618657054e-10	0.0973132221968825	5.91176380177936e-07
chr2:132880067-132880568	iWAT	iWAT.Lymphoid cells_B cells	down	-0.0692294	-0.0619416	0.00191815349660161	0.00175181441491661	0.0793612368994317	0.0179659570421682
chr9:76060877-76061378	iWAT	iWAT.Lymphoid cells_B cells	down	-0.0609078	-0.0846206	0.00257105244921779	0.000355983178571899	0.0909154840486154	0.00651937617653446
chr7:76471518-76472019	iWAT	iWAT.Lymphoid cells_B cells	down	-0.0529196	-0.0495342	0.00245987795878642	0.000560858476211693	0.0889396814560902	0.0086744397392916
chr3:135307992-135308493	iWAT	iWAT.Lymphoid cells_B cells	down	-0.0576561	-0.0595371	0.00178222997640981	0.00228021834722822	0.0764558992172485	0.0212504257545911
chr6:95606887-95607388	iWAT	iWAT.Lymphoid cells_B cells	up	0.0550785868801241	0.0574817385440963	0.0021276074671344	0.00120117595780092	0.0835771058348403	0.0141370426894744
chr17:87200751-87201252	iWAT	iWAT.Lymphoid cells_B cells	down	-0.0784042	-0.0403761	4.50735872617731e-05	0.0208835701034436	0.00993505399960021	0.0878707733215234
chr1:52657846-52658347	iWAT	iWAT.Lymphoid cells_B cells	down	-0.0634241	-0.0392844	0.000108533536764142	0.0186638507052194	0.0162305692268088	0.0816236962467587
chr17:9773694-9774195	iWAT	iWAT.Lymphoid cells_B cells	down	-0.0996655	-0.0467233	5.70479247314658e-05	0.0204738336075558	0.0111894303047994	0.08674240570008
chr2:57590764-57591265	iWAT	iWAT.Lymphoid cells_B cells	down	-0.0826614	-0.0633719	0.000664629710731251	0.00911107360851616	0.0464128053871115	0.0516283193698167
chr10:117755767-117756268	iWAT	iWAT.Lymphoid cells_B cells	down	-0.0452396	-0.0428257	0.00122415683112842	0.00509998141618633	0.0626099348910526	0.0355965183579526
chr6:68806907-68807408	iWAT	iWAT.Lymphoid cells_B cells	down	-0.061263	-0.0701963	0.00189562878733716	0.00197078328259146	0.0788533743505184	0.0193666647781151
chr9:77514751-77515252	iWAT	iWAT.Lymphoid cells_B cells	down	-0.0707075	-0.0900377	0.00221204033209968	0.00110947419663289	0.0849941512509709	0.0134204898498716
chr2:83762002-83762503	iWAT	iWAT.Lymphoid cells_B cells	down	-0.0425969	-0.043081	0.00123145742038466	0.00508495446029311	0.0628942734675504	0.0355250257379862
chr13:51926737-51927238	iWAT	iWAT.Lymphoid cells_B cells	down	-0.0656373	-0.0727601	0.00281557629914521	0.00013755359771016	0.0949561357832306	0.00356106694778604
chr17:75180880-75181381	iWAT	iWAT.Lymphoid cells_B cells	up	0.0754626961262116	0.0715829691739435	0.00125672994481163	0.00493972362935153	0.0637122610869502	0.0349054982265316
chr14:77523575-77524076	iWAT	iWAT.Lymphoid cells_B cells	down	-0.067941	-0.0746901	0.00222695897062736	0.00113078629002231	0.0851074160548991	0.0135939772436592
chr7:75318288-75318789	iWAT	iWAT.Lymphoid cells_B cells	down	-0.0313694	-0.0408641	0.00258839294517746	0.000457825117266041	0.0912625879569905	0.00760723621175508
chr7:5363593-5364094	iWAT	iWAT.Lymphoid cells_B cells	up	0.0804860711696201	0.0915904376217925	0.00305662606392187	2.10992469555208e-07	0.0990349705380845	3.44956495856743e-05
chr17:34887503-34888004	iWAT	iWAT.Lymphoid cells_B cells	up	0.0382409444612925	0.0577264798026454	0.00305389200419371	2.22646262490058e-06	0.0989695429339425	0.000203294063087073
chr3:109352966-109353467	iWAT	iWAT.Lymphoid cells_B cells	down	-0.0655755	-0.0833797	0.00224821977021187	0.00114490671457916	0.0855064480470749	0.0136990894880706
chr8:117859510-117860011	iWAT	iWAT.Lymphoid cells_B cells	up	0.05275536740031	0.183666359606669	0.00306968647822195	8.13889728790958e-09	0.0992028107657454	2.82470731487504e-06
chr15:78094344-78094845	iWAT	iWAT.Lymphoid cells_B cells	up	0.0617127204883697	0.187087715963425	0.00308023338486979	4.79408587264071e-09	0.0992290378045567	1.93070700272048e-06
chr6:29759716-29760217	iWAT	iWAT.Lymphoid cells_B cells	down	-0.0715839	-0.0492251	0.000352187033787594	0.01382761709195	0.0319385435919047	0.0673663368864007
chr10:99076075-99076576	iWAT	iWAT.Lymphoid cells_B cells	up	0.0662509636631408	0.163015330858172	0.00309286397539667	1.9133511247541e-11	0.0993490182289447	2.67633370761311e-08
chr1:192841653-192842154	iWAT	iWAT.Lymphoid cells_B cells	down	-0.0553082	-0.0481081	0.000730771802505875	0.00897258525304912	0.048257423780357	0.0510940727309703
chr10:3831920-3832421	iWAT	iWAT.Lymphoid cells_B cells	down	-0.0923361	-0.0731866	0.000844569741334105	0.00796611197583534	0.052095469327601	0.0472574756539316
chr13:32640874-32641375	iWAT	iWAT.Lymphoid cells_B cells	down	-0.0556617	-0.100291	0.00306272594365736	3.66255842136813e-06	0.0990975270951293	0.000291150266977162
chr10:21235143-21235644	iWAT	iWAT.Lymphoid cells_B cells	down	-0.0478305	-0.0592186	0.0021875742224806	0.00130607412595254	0.0845522744940388	0.0149149360956366
chr5:107513521-107514022	iWAT	iWAT.Lymphoid cells_B cells	down	-0.0482456	-0.0275746	0.000160834990898436	0.0176829070932418	0.020737530604873	0.07879658053897
chr14:22801767-22802268	iWAT	iWAT.Lymphoid cells_B cells	down	-0.0836361	-0.0585892	0.000432598430977563	0.0126849867060262	0.0358010893485902	0.0637670740580498
chr2:137333826-137334327	iWAT	iWAT.Lymphoid cells_B cells	up	0.0908723946740526	0.0902903738128725	0.000581026654674991	0.0106697275545754	0.0427066927208511	0.0570229837637487
chr19:58439370-58439871	iWAT	iWAT.Lymphoid cells_B cells	down	-0.0856886	-0.071545	0.00167465534855678	0.00301730751178347	0.0743559193860301	0.0254020455451807
chr11:49978132-49978633	iWAT	iWAT.Lymphoid cells_B cells	up	0.0472190611200883	0.0408291590915866	0.000949270466627478	0.00722098444252958	0.0553020932594194	0.0444737361516016
chr1:131003274-131003775	iWAT	iWAT.Lymphoid cells_B cells	up	0.0549408376090638	0.136337044618306	0.00311715386926253	2.077323046605e-10	0.0998282223653416	1.76596580713077e-07
chr11:90094023-90094524	iWAT	iWAT.Lymphoid cells_B cells	up	0.0714573086796663	0.103197799832616	0.00308614800702938	9.78177567278114e-06	0.0992714526637432	0.000589708633702824
chr3:131208429-131208930	iWAT	iWAT.Lymphoid cells_B cells	down	-0.0369877	-0.0653414	0.00309225675498869	1.10624341476953e-05	0.0993490182289447	0.000642577078819021
chr11:117729324-117729825	iWAT	iWAT.Lymphoid cells_B cells	down	-0.0591233	-0.0881764	0.00303686499374297	3.66305333223595e-05	0.098556126225343	0.00146954501182838
chr14:105505255-105505756	iWAT	iWAT.Lymphoid cells_B cells	down	-0.0570518	-0.0881029	0.0030923231697139	1.42374205469395e-05	0.0993490182289447	0.000767446291358149
chr10:8506031-8506532	iWAT	iWAT.Lymphoid cells_B cells	down	-0.051816	-0.0630718	0.00204489360420579	0.00178671228145686	0.0819292852398552	0.0181993632446917
chr2:35162636-35163137	iWAT	iWAT.Lymphoid cells_B cells	up	0.0619094245471427	0.069750565742803	0.00121694332908944	0.00558549367885082	0.0624513636956876	0.0377412703875277
chr13:62952574-62953075	iWAT	iWAT.Lymphoid cells_B cells	down	-0.0629184	-0.0490996	0.000184199834978799	0.017493720928128	0.0219841748707142	0.0782485056586232
chr13:28952979-28953480	iWAT	iWAT.Lymphoid cells_B cells	down	-0.0481189	-0.0513645	0.00291138295338743	0.000156450547572208	0.096442322616537	0.00386667123446443
chr9:20601248-20601749	iWAT	iWAT.Lymphoid cells_B cells	down	-0.051973	-0.0579653	0.00261580864826361	0.000562036566227919	0.0917062041997108	0.00868535594585342
chr13:52721383-52721884	iWAT	iWAT.Lymphoid cells_B cells	up	0.0347738598165402	0.0531758589227129	0.00314744272481962	1.7461622041994e-06	0.100334155996218	0.000168505261124129
chr13:29756859-29757360	iWAT	iWAT.Lymphoid cells_B cells	down	-0.0484278	-0.0582816	0.00239668415796165	0.00099471805955639	0.0880339599008525	0.0125144514809894
chr18:11912294-11912795	iWAT	iWAT.Lymphoid cells_B cells	down	-0.0851542	-0.0621185	8.2362588383412e-05	0.0204966379097646	0.0139092938066537	0.0867829552491723
chr2:133020382-133020883	iWAT	iWAT.Lymphoid cells_B cells	down	-0.0567581	-0.0414019	0.000458652718224137	0.0126635482829366	0.0370988966788797	0.063682421437502
chr3:16057668-16058169	iWAT	iWAT.Lymphoid cells_B cells	up	0.106830581002931	0.0677855539146045	9.80905581754328e-09	0.0259357482083122	5.96191636021384e-05	0.100811490541558
chr6:135252649-135253150	iWAT	iWAT.Lymphoid cells_B cells	down	-0.0682618	-0.0745025	0.0017206814026009	0.00307744767987112	0.0751585525974655	0.0257125873234426
chr17:84161666-84162167	iWAT	iWAT.Lymphoid cells_B cells	down	-0.0519488	-0.0407774	0.000731408845907918	0.00941967415807626	0.0482764700493978	0.0527022422741191
chr7:67961821-67962322	iWAT	iWAT.Lymphoid cells_B cells	down	-0.0484981	-0.0480121	0.00247591098064967	0.000900043761445518	0.089438053600506	0.011731560059529
chr14:105499286-105499787	iWAT	iWAT.Lymphoid cells_B cells	down	-0.0533095	-0.0982841	0.00319474367979254	1.88562885792769e-07	0.101236090455449	3.14979629659965e-05
chr17:27651946-27652447	iWAT	iWAT.Lymphoid cells_B cells	down	-0.0416568	-0.0562972	0.00311265450627553	4.04774637795739e-05	0.0997606974443172	0.00157760715712576
chr1:181138668-181139169	iWAT	iWAT.Lymphoid cells_B cells	up	0.0682475775896466	0.0983903506424387	0.00320671586628645	1.55015712740428e-09	0.101338008156222	8.22462293826397e-07
chr1:91190471-91190972	iWAT	iWAT.Lymphoid cells_B cells	down	-0.0730188	-0.078781	0.00181546161806909	0.00279379152579136	0.0771643627829871	0.0241753835473684
chr17:81829143-81829644	iWAT	iWAT.Lymphoid cells_B cells	down	-0.105134	-0.0808987	0.00175592255253054	0.00304040888817801	0.0758205934609678	0.0255224489106311
chr10:25118973-25119474	iWAT	iWAT.Lymphoid cells_B cells	down	-0.0392667	-0.0403394	0.00130696386358749	0.00526903647427279	0.0650092463727976	0.036358662192762
chr4:123034753-123035254	iWAT	iWAT.Lymphoid cells_B cells	down	-0.0578983	-0.0550024	0.00169924377366586	0.00325897780911593	0.0748227976224439	0.0266786905326765
chr1:43698441-43698942	iWAT	iWAT.Lymphoid cells_B cells	down	-0.0841079	-0.0938032	0.00198898617796451	0.00219257278013009	0.0808243126188597	0.0207307861154482
chr5:103360839-103361340	iWAT	iWAT.Lymphoid cells_B cells	up	0.0628814320529457	0.101400174516007	0.00322586937228048	2.90993398136899e-08	0.101567324725304	7.66087144243374e-06
chr17:52119235-52119736	iWAT	iWAT.Lymphoid cells_B cells	down	-0.0494031	-0.0676082	0.00234390513143012	0.0012401131691702	0.0871353811517263	0.0144467394161984
chr5:113132649-113133150	iWAT	iWAT.Lymphoid cells_B cells	down	-0.0833066	-0.0722682	0.000962035824963816	0.00760979678187404	0.0557642515568603	0.045912750033128
chr5:4757831-4758332	iWAT	iWAT.Lymphoid cells_B cells	up	0.0922793051627829	0.0783421130331073	0.000970552368296384	0.00756678431956457	0.0559301501693494	0.0457529106193635
chr2:178509089-178509590	iWAT	iWAT.Lymphoid cells_B cells	down	-0.0628634	-0.0597006	0.000516941465024733	0.0121941440737403	0.0397253164226942	0.0621150662201549
chr13:82903647-82904148	iWAT	iWAT.Lymphoid cells_B cells	down	-0.0539798	-0.0611985	0.00313155121404621	4.99594964047581e-05	0.100054973785544	0.00181107097987908
chr17:32471315-32471816	iWAT	iWAT.Lymphoid cells_B cells	up	0.0845269023016085	0.0734428815814759	0.000382201630977433	0.0142522567746159	0.0333742936990843	0.0686692882514615
chr17:44487599-44488100	iWAT	iWAT.Lymphoid cells_B cells	up	0.0662313406499993	0.095008807099562	0.00269000064784836	0.000589801481525153	0.0931032016277793	0.00898707411516726
chr3:37152989-37153490	iWAT	iWAT.Lymphoid cells_B cells	down	-0.0388787	-0.0602124	0.0025613804072658	0.000857298525845178	0.0907780336886657	0.0114073489862948
chr3:129658716-129659217	iWAT	iWAT.Lymphoid cells_B cells	down	-0.0895903	-0.0475813	4.16260283334331e-06	0.0255727602458162	0.00226940517777841	0.0999199992472032
chr2:169519320-169519821	iWAT	iWAT.Lymphoid cells_B cells	down	-0.0512384	-0.0603085	0.0020356661263238	0.0021470529953366	0.0817560829005414	0.0204469847113831
chr14:25176137-25176638	iWAT	iWAT.Lymphoid cells_B cells	down	-0.0606127	-0.0842183	0.00187395718530383	0.00272378936862715	0.0784230411322162	0.0237911507625047
chr17:31223868-31224369	iWAT	iWAT.Lymphoid cells_B cells	down	-0.0307442	-0.0514728	0.00322720019635854	1.39875863566934e-05	0.101567324725304	0.00075900195278299
chr17:48299109-48299610	iWAT	iWAT.Lymphoid cells_B cells	down	-0.0375379	-0.0487112	0.00285693772662055	0.000375962513175581	0.0955842045196813	0.00674297848718147
chr8:79028590-79029091	iWAT	iWAT.Lymphoid cells_B cells	down	-0.0491743	-0.0453296	0.0023778932324374	0.00126646852466319	0.0876940740254139	0.014645346835767
chr4:33073302-33073803	iWAT	iWAT.Lymphoid cells_B cells	down	-0.0476272	-0.0536984	0.00232314812173075	0.00138416463616465	0.0868768311101894	0.015471494913779
chr8:114985444-114985945	iWAT	iWAT.Lymphoid cells_B cells	down	-0.0593955	-0.0479209	0.000352701731782264	0.0148396224233626	0.0319543266971098	0.0704043180054271
chr17:10425284-10425785	iWAT	iWAT.Lymphoid cells_B cells	down	-0.0730044	-0.0700011	0.000611922935536403	0.0110884473466149	0.0440196697492	0.0584776453524466
chr18:38080677-38081178	iWAT	iWAT.Lymphoid cells_B cells	down	-0.0351041	-0.0604608	0.00316085759112537	5.46055882516229e-05	0.100576571117615	0.00192311105033272
chr6:35149119-35149620	iWAT	iWAT.Lymphoid cells_B cells	down	-0.045265	-0.048748	0.00112188678897726	0.00681380748761329	0.0597295804552066	0.0428074781448922
chr15:88823286-88823787	iWAT	iWAT.Lymphoid cells_B cells	up	0.0637837711532192	0.153126416887213	0.00327890885587806	8.92221151105914e-14	0.10254217266131	4.41260716295874e-10
chr14:76658063-76658564	iWAT	iWAT.Lymphoid cells_B cells	down	-0.0561207	-0.0731529	0.00322655901038252	2.13151071317781e-05	0.101567324725304	0.00102031923116428
chr16:32528989-32529490	iWAT	iWAT.Lymphoid cells_B cells	down	-0.0760169	-0.119104	0.00278388782271049	0.000496496170386029	0.0946618230707031	0.00800951633025722
chr4:92874291-92874792	iWAT	iWAT.Lymphoid cells_B cells	up	0.0944687430035139	0.0852385715069802	0.000371933808812436	0.0146616424162875	0.032868315237223	0.0698639041506711
chr10:21231465-21231966	iWAT	iWAT.Lymphoid cells_B cells	down	-0.0797408	-0.0552947	9.49638956505145e-05	0.0208077475961584	0.0151328082185178	0.0876609452881298
chr18:56047475-56047976	iWAT	iWAT.Lymphoid cells_B cells	down	-0.0647351	-0.0821419	0.00241051395211094	0.00126408161676286	0.088237682014385	0.0146275168485073
chr2:148487881-148488382	iWAT	iWAT.Lymphoid cells_B cells	down	-0.0738502	-0.0579708	0.000208550610767398	0.0179016061802933	0.0235434275138571	0.0794213507395845
chr2:148407288-148407789	iWAT	iWAT.Lymphoid cells_B cells	down	-0.0353522	-0.0540755	0.0026716629066163	0.000722162101771838	0.0927550357052842	0.0102232226057208
chr19:59074724-59075225	iWAT	iWAT.Lymphoid cells_B cells	up	0.0721900658054893	0.0806093897339878	0.00163473741336116	0.00381527406094988	0.0735063216390248	0.0295157274531965
chr10:4250577-4251078	iWAT	iWAT.Lymphoid cells_B cells	down	-0.0502824	-0.0712078	0.00212216328105549	0.00201728102654744	0.0834392182947196	0.0196530914587193
chr10:8777825-8778326	iWAT	iWAT.Lymphoid cells_B cells	down	-0.104192	-0.0672275	0.000749657703027573	0.00987949273831779	0.0488784690254876	0.054345451474409
chr8:76898956-76899457	iWAT	iWAT.Lymphoid cells_B cells	up	0.0504190461834262	0.0953462228432156	0.00332123334204685	9.93371552948352e-10	0.103415776792723	6.00699152441843e-07
chr10:94065720-94066221	iWAT	iWAT.Lymphoid cells_B cells	up	0.0827412069149315	0.0668893621026181	0.00218156385994086	0.00189411237651895	0.0845522744940388	0.0188751736880428
chr5:3455585-3456086	iWAT	iWAT.Lymphoid cells_B cells	down	-0.0678609	-0.06785	0.00163119006977629	0.0039131170086083	0.0734104447456876	0.0300227501312017
chr14:70889055-70889556	iWAT	iWAT.Lymphoid cells_B cells	down	-0.0637961	-0.0614884	0.00149674337604816	0.00464915472699581	0.0699491203611086	0.0335269493240291
chr11:16638276-16638777	iWAT	iWAT.Lymphoid cells_B cells	down	-0.149173	-0.0447093	1.06740140313143e-08	0.0270186288126859	6.15881714595143e-05	0.103533032110182
chr9:11641525-11642026	iWAT	iWAT.Lymphoid cells_B cells	down	-0.0784275	-0.0695554	0.00106710406822282	0.00757701453630034	0.0581773374643151	0.0457807853291068
chrX:104670635-104671136	iWAT	iWAT.Lymphoid cells_B cells	down	-0.073298	-0.063099	0.00124964985683821	0.00624656604414818	0.0634890370973911	0.0404911282432969
chr11:73132949-73133450	iWAT	iWAT.Lymphoid cells_B cells	up	0.0528007444528502	0.0829295647061485	0.00337468816015357	1.38935545356053e-06	0.103905444090788	0.000141884339600409
chr10:99227802-99228303	iWAT	iWAT.Lymphoid cells_B cells	down	-0.0486119	-0.0538593	0.0018497001779807	0.00320683959770372	0.0778312917795232	0.0264001387438806
chr10:108446514-108447015	iWAT	iWAT.Lymphoid cells_B cells	up	0.0735351455382594	0.0692188046040084	0.000167667737665608	0.0191879993833786	0.0211259939408563	0.0831072581053394
chr7:123025059-123025560	iWAT	iWAT.Lymphoid cells_B cells	up	0.0565579295082932	0.0656610983550745	0.0027431323939515	0.000721634016553068	0.0940427145961122	0.0102178359247685
chr4:140856911-140857412	iWAT	iWAT.Lymphoid cells_B cells	down	-0.0474358	-0.0467426	0.00260365643676923	0.00103373876797305	0.0914635048328082	0.0128348346674597
chr1:164157629-164158130	iWAT	iWAT.Lymphoid cells_B cells	down	-0.0950191	-0.0716441	0.000588939461052995	0.0119605335018896	0.0429891635762947	0.061407042795294
chr15:96696442-96696943	iWAT	iWAT.Lymphoid cells_B cells	up	0.0416981627308614	0.0503969222120299	0.00315979954419259	0.000155208299149273	0.100576571117615	0.00384626607902524
chr13:85643842-85644343	iWAT	iWAT.Lymphoid cells_B cells	up	0.077258737207935	0.0903958419222911	0.00236156243324557	0.00160898288319227	0.0874396905430427	0.0170379021953794
chr3:104696795-104697296	iWAT	iWAT.Lymphoid cells_B cells	down	-0.0866466	-0.054327	4.90371969210345e-06	0.0264182113802192	0.00255284697565076	0.102065705312334
chr19:58375973-58376474	iWAT	iWAT.Lymphoid cells_B cells	down	-0.0832338	-0.0662479	0.00138708169964944	0.00551163730723028	0.0672314664347411	0.0374137505407174
chr9:11642338-11642839	iWAT	iWAT.Lymphoid cells_B cells	down	-0.0789836	-0.0652638	0.000479034501721273	0.0135979302964479	0.0381020905969893	0.0666530102152671
chr11:66890147-66890648	iWAT	iWAT.Lymphoid cells_B cells	up	0.0769206891495013	0.0696754430607714	0.000400018034296536	0.0148880875267315	0.0343705358944026	0.0705520698284418
chr12:52541237-52541738	iWAT	iWAT.Lymphoid cells_B cells	up	0.0522970444193632	0.0742008286387096	0.00344270284334657	1.37186538185475e-06	0.104800748371279	0.000140351342984771
chr2:137333124-137333625	iWAT	iWAT.Lymphoid cells_B cells	up	0.110284196006321	0.0754740164776589	0.000380214614093466	0.0152632477849503	0.0333447494176282	0.0716749983642833
chr7:120150259-120150760	iWAT	iWAT.Lymphoid cells_B cells	up	0.0966631809356491	0.0904735307215104	0.00205303600136242	0.00258076901103185	0.082049154227032	0.0230151810348834
chr8:117854298-117854799	iWAT	iWAT.Lymphoid cells_B cells	up	0.0597233095068396	0.158593641498838	0.00348498002350519	9.72767330160729e-09	0.105170630388405	3.29742883487561e-06
chr11:118739421-118739922	iWAT	iWAT.Lymphoid cells_B cells	up	0.0451274047692222	0.133166377626471	0.00349650783545779	1.38617924515956e-09	0.105281455107311	7.61727498060341e-07
chr17:45294289-45294790	iWAT	iWAT.Lymphoid cells_B cells	down	-0.0580465	-0.0426907	0.000361382985967695	0.0156815981533287	0.0323038481453086	0.0730077710784048
chr8:76901869-76902370	iWAT	iWAT.Lymphoid cells_B cells	up	0.0550498578027505	0.0893666128814848	0.00350386364741771	3.05586039205025e-08	0.105346268531488	7.89495215243162e-06
chr9:103620449-103620950	iWAT	iWAT.Lymphoid cells_B cells	down	-0.0648515	-0.0827175	0.00234704249843496	0.00178913352202808	0.0872255405925547	0.0182161928015578
chr12:104066213-104066714	iWAT	iWAT.Lymphoid cells_B cells	up	0.0484443746033895	0.0712885279891711	0.00347941099491279	5.23670711100526e-06	0.105170630388405	0.000376725342058456
chr18:54879248-54879749	iWAT	iWAT.Lymphoid cells_B cells	down	-0.0621448	-0.0469888	0.0011247273734658	0.0075690774589141	0.0598348049261608	0.0457567865000003
chr19:15823570-15824071	iWAT	iWAT.Lymphoid cells_B cells	down	-0.0421141	-0.0454401	0.00281084881868529	0.000784260147099999	0.0949427500752675	0.0107580759435477
chr7:132713354-132713855	iWAT	iWAT.Lymphoid cells_B cells	down	-0.0391073	-0.0597269	0.00333188279749124	7.04574713974575e-05	0.103502224989094	0.00228173747616356
chr1:131022456-131022957	iWAT	iWAT.Lymphoid cells_B cells	up	0.0587568565009876	0.0910629089237324	0.00353978818766538	2.30076121620668e-08	0.10580245815919	6.39768698188492e-06
chr9:76722779-76723280	iWAT	iWAT.Lymphoid cells_B cells	up	0.0774214518676549	0.106096525117463	0.00354058392535701	3.50165204216719e-07	0.105803202843857	5.00414624866077e-05
chr1:189310159-189310660	iWAT	iWAT.Lymphoid cells_B cells	up	0.0888437834182646	0.116795449757439	0.00350336675614483	8.06142453014989e-06	0.105346268531488	0.00051199116889997
chr1:85949226-85949727	iWAT	iWAT.Lymphoid cells_B cells	up	0.0881813844246856	0.129918989443057	0.00355332896281343	3.04471504167559e-09	0.105921779220867	1.40659867825131e-06
chr2:26067124-26067625	iWAT	iWAT.Lymphoid cells_B cells	up	0.0534329097933911	0.142600879650495	0.00356574773451484	8.42773549714261e-08	0.105935890422334	1.68527031116172e-05
chr16:32522642-32523143	iWAT	iWAT.Lymphoid cells_B cells	down	-0.0432139	-0.0525745	0.00240328531186168	0.00173170736981776	0.0881595081896641	0.0178413500342013
chr14:121780089-121780590	iWAT	iWAT.Lymphoid cells_B cells	up	0.0541072250629531	0.0587043197592429	0.0023275011185536	0.00193568728538084	0.0868912900428862	0.0191673256496735
chr11:115107329-115107830	iWAT	iWAT.Lymphoid cells_B cells	up	0.050610052151189	0.0877670397692752	0.00321292416305894	0.00021218362926414	0.101383368101923	0.00468027470742906
chr8:54153180-54153681	iWAT	iWAT.Lymphoid cells_B cells	down	-0.0639785	-0.0511769	0.00102612218127054	0.00838435730088361	0.057225737494492	0.0488494562098637
chr12:55387995-55388496	iWAT	iWAT.Lymphoid cells_B cells	down	-0.0333524	-0.0401362	0.00306310831458084	0.000399534033368063	0.0990975270951293	0.00700227490346613
chr6:54494406-54494907	iWAT	iWAT.Lymphoid cells_B cells	up	0.0702842648613959	0.105373164650207	0.00348599195166583	2.03935860960248e-05	0.105170630388405	0.000990095019039271
chr19:44729337-44729838	iWAT	iWAT.Lymphoid cells_B cells	up	0.109760526039568	0.0592890360314683	4.83629039707082e-07	0.027862388426668	0.00063417647300114	0.105554340944605
chr15:69705628-69706129	iWAT	iWAT.Lymphoid cells_B cells	down	-0.0618673	-0.0556681	0.00125916674427062	0.00675394577489274	0.0637122610869502	0.0425833830102073
chr13:98693258-98693759	iWAT	iWAT.Lymphoid cells_B cells	up	0.055937749843764	0.062350258525849	0.00278301112004062	0.000894227861496019	0.0946618230707031	0.0116755267750662
chr9:120922554-120923055	iWAT	iWAT.Lymphoid cells_B cells	down	-0.0363994	-0.0452555	0.00258438007743831	0.00134065693369286	0.0912027992771411	0.0151453329143352
chr11:35162211-35162712	iWAT	iWAT.Lymphoid cells_B cells	up	0.0770980165899262	0.0999460403827797	0.00292490537068436	0.000676277898633681	0.0965871589858929	0.00979905941686669
chr3:145392423-145392924	iWAT	iWAT.Lymphoid cells_B cells	up	0.0606984662882348	0.0908658351549188	0.00253558587173209	0.00147358252986939	0.0903578347710701	0.0161120222322347
chr12:12595356-12595857	iWAT	iWAT.Lymphoid cells_B cells	down	-0.057027	-0.0585391	0.0018987205496477	0.00343446672811169	0.0789108716308865	0.0275756991694469
chr6:103306647-103307148	iWAT	iWAT.Lymphoid cells_B cells	down	-0.0784237	-0.050728	1.22386956031606e-05	0.0264489463684512	0.0044062191726013	0.102133158450974
chr7:100114195-100114696	iWAT	iWAT.Lymphoid cells_B cells	up	0.0723341130243784	0.0633940024805288	0.00305763145113568	0.000448113032055454	0.0990443714831266	0.00751074757358693
chr1:192841079-192841580	iWAT	iWAT.Lymphoid cells_B cells	down	-0.0437638	-0.0594964	0.00343441305122058	5.52757880665177e-05	0.104663435410855	0.00194029925979093
chr13:107573444-107573945	iWAT	iWAT.Lymphoid cells_B cells	up	0.0612288179467269	0.119589024116523	0.00362395250846194	3.84121074686013e-08	0.106691459375884	9.38136123110576e-06
chr3:16086473-16086974	iWAT	iWAT.Lymphoid cells_B cells	up	0.0556244743398387	0.0499759885598053	0.00122029021879875	0.00715218276755859	0.0625632539499496	0.0442143441844891
chr11:34818911-34819412	iWAT	iWAT.Lymphoid cells_B cells	up	0.0638309587055413	0.115969080354713	0.00363794031805673	2.64303770062254e-07	0.106867776700013	4.04422734482661e-05
chr5:149374065-149374566	iWAT	iWAT.Lymphoid cells_B cells	down	-0.0416111	-0.0539273	0.00359428711138919	1.25126919004046e-05	0.106245688979164	0.000702364227395308
chr17:49029749-49030250	iWAT	iWAT.Lymphoid cells_B cells	down	-0.0758217	-0.119637	0.00349377793732463	4.39001737192722e-05	0.105281455107311	0.00166827888482365
chr2:20724269-20724770	iWAT	iWAT.Lymphoid cells_B cells	up	0.109175805809247	0.129306029524937	0.00356626305642661	2.1662705076424e-05	0.105935890422334	0.00102865822861704
chr8:23886479-23886980	iWAT	iWAT.Lymphoid cells_B cells	down	-0.0964436	-0.0528683	5.32393105371463e-06	0.0273805182278826	0.00267118595817498	0.104411505291643
chr17:15824856-15825357	iWAT	iWAT.Lymphoid cells_B cells	up	0.0496755157865768	0.0628413379532255	0.0032013105979558	0.000305160640568201	0.101249520429878	0.00591600660571235
chr15:36395521-36396022	iWAT	iWAT.Lymphoid cells_B cells	up	0.0788520912908919	0.0702219800782396	0.00059032969504433	0.0128126101183597	0.0430024595004465	0.0641689133423641
chr8:9437768-9438269	iWAT	iWAT.Lymphoid cells_B cells	down	-0.0884362	-0.113369	0.00325878104791053	0.000228895156667176	0.102282294186889	0.00491888973822461
chr3:9520395-9520896	iWAT	iWAT.Lymphoid cells_B cells	down	-0.0756376	-0.0513818	0.0001240493310784	0.0214941015123531	0.0176729457500769	0.0895499184435775
chr11:105028929-105029430	iWAT	iWAT.Lymphoid cells_B cells	up	0.0843961201824975	0.0857940238205193	0.00216455638429952	0.00255940063086004	0.0843844504650235	0.0228865220560659
chr2:68825301-68825802	iWAT	iWAT.Lymphoid cells_B cells	down	-0.0506467	-0.0435605	1.78931396737064e-05	0.0262389552545721	0.00568400993958099	0.101616309515169
chr11:45062777-45063278	iWAT	iWAT.Lymphoid cells_B cells	down	-0.0611128	-0.0590047	0.00175463022820924	0.00421800078988673	0.0757884231883841	0.0315144369905392
chr9:21126167-21126668	iWAT	iWAT.Lymphoid cells_B cells	up	0.0582318981059341	0.117789582050612	0.00366773953832509	4.43038057606303e-11	0.107333312719396	5.17813328288623e-08
chr1:177634669-177635170	iWAT	iWAT.Lymphoid cells_B cells	down	-0.0671205	-0.0566573	0.00160364616844052	0.00486599441834687	0.0727858781099004	0.0345626372109068
chr5:101766397-101766898	iWAT	iWAT.Lymphoid cells_B cells	down	-0.0696609	-0.0638322	0.000450762003926433	0.0149509760754294	0.0366843391789116	0.0707242353273659
chr2:125280606-125281107	iWAT	iWAT.Lymphoid cells_B cells	down	-0.0923748	-0.0695515	0.000302512095477021	0.0174100912110034	0.0294474145148568	0.078000407994996
chr17:57587278-57587779	iWAT	iWAT.Lymphoid cells_B cells	up	0.102502446556461	0.192589625950799	0.00367517738790642	1.04125412454957e-11	0.107505537457225	1.60211987399306e-08
chr19:45530064-45530565	iWAT	iWAT.Lymphoid cells_B cells	down	-0.0597356	-0.0571748	0.00141555684774354	0.00604717446583015	0.0679327102071903	0.0396909956241931
chr13:28764135-28764636	iWAT	iWAT.Lymphoid cells_B cells	down	-0.0964691	-0.0709826	0.000186055068040025	0.0200762047007719	0.0221154795811559	0.0856631747874989
chr9:103230044-103230545	iWAT	iWAT.Lymphoid cells_B cells	down	-0.0570357	-0.0658737	0.00135444075687112	0.00652487605045084	0.0661588173298055	0.0416268214187013
chr7:125511382-125511883	iWAT	iWAT.Lymphoid cells_B cells	up	0.035283111498212	0.0326602359705432	0.0024211521382122	0.00200266392073127	0.0883003175652751	0.0195642916101771
chr7:135580699-135581200	iWAT	iWAT.Lymphoid cells_B cells	down	-0.0643486	-0.0769351	0.00274972852900816	0.00115228086522265	0.0941706607783262	0.0137532795771679
chr13:91094146-91094647	iWAT	iWAT.Lymphoid cells_B cells	down	-0.0498374	-0.0392483	0.00155703979459128	0.00530439714274379	0.0714669395675875	0.0364784408662721
chr11:114879621-114880122	iWAT	iWAT.Lymphoid cells_B cells	down	-0.0530701	-0.0306181	0.000205032098300602	0.0198238115521047	0.023317125660024	0.0849211710732029
chr5:136637059-136637560	iWAT	iWAT.Lymphoid cells_B cells	down	-0.0505589	-0.0974859	0.00374019939293796	1.6531024197084e-08	0.1082975832113	4.99821652568514e-06
chr1:136658414-136658915	iWAT	iWAT.Lymphoid cells_B cells	up	0.0605263421524302	0.104536551664633	0.00375088767083795	1.5428893324515e-07	0.108331866249422	2.70793699593432e-05
chr18:86627742-86628243	iWAT	iWAT.Lymphoid cells_B cells	down	-0.0940918	-0.0969732	0.00213908936905429	0.00286976073470284	0.0837858706765516	0.0245751704540017
chr4:58712813-58713314	iWAT	iWAT.Lymphoid cells_B cells	down	-0.0630859	-0.135706	0.00374744414621894	2.68830859217233e-07	0.108331866249422	4.09242804021911e-05
chr17:73558425-73558926	iWAT	iWAT.Lymphoid cells_B cells	down	-0.0625094	-0.0687909	0.00226925255107457	0.00250439904512296	0.0859366362289652	0.0225823822260189
chr7:80595937-80596438	iWAT	iWAT.Lymphoid cells_B cells	down	-0.0506259	-0.0753869	0.00362663488374087	5.12700957121381e-05	0.106691459375884	0.00184421189199818
chr17:62879915-62880416	iWAT	iWAT.Lymphoid cells_B cells	down	-0.0612854	-0.0586952	0.00210974603919356	0.00298393765720319	0.0833295527710913	0.0252147670320884
chr13:95950946-95951447	iWAT	iWAT.Lymphoid cells_B cells	down	-0.0717478	-0.0496612	0.0002447260076008	0.0191229369367909	0.0258498612361125	0.0829181704448166
chr9:35116790-35117291	iWAT	iWAT.Lymphoid cells_B cells	down	-0.0361766	-0.0387509	0.00166344932878104	0.00488442835621663	0.0741396659072325	0.0346530741519366
chr11:14189633-14190134	iWAT	iWAT.Lymphoid cells_B cells	down	-0.0680653	-0.07371	0.00204629050013496	0.0032911648189578	0.0819451173735365	0.0268485373666945
chr6:103340550-103341051	iWAT	iWAT.Lymphoid cells_B cells	down	-0.0755117	-0.0825837	0.00121390189255013	0.00774201443567323	0.0623742880432494	0.0464247799322114
chr5:137686034-137686535	iWAT	iWAT.Lymphoid cells_B cells	down	-0.0456146	-0.0538829	0.00374445215682748	1.2129592294234e-05	0.108331866249422	0.000686424880147501
chr1:137832370-137832871	iWAT	iWAT.Lymphoid cells_B cells	down	-0.0758226	-0.0490569	0.000319287004942908	0.0176856722348079	0.0302312605306866	0.07879658053897
chr16:32547073-32547574	iWAT	iWAT.Lymphoid cells_B cells	down	-0.0460455	-0.0648277	0.00262941180935242	0.00161555474770105	0.0919656232486988	0.017076466708812
chr15:85674548-85675049	iWAT	iWAT.Lymphoid cells_B cells	up	0.0485782882348954	0.108464028140444	0.0038090432308026	1.11781904456462e-07	0.109031127421439	2.09180196828674e-05
chr5:113114782-113115283	iWAT	iWAT.Lymphoid cells_B cells	down	-0.0539257	-0.0528757	0.00135419222854716	0.00685627933154884	0.0661588173298055	0.0429943327117792
chr1:73753104-73753605	iWAT	iWAT.Lymphoid cells_B cells	down	-0.0808934	-0.0325368	2.63458333745536e-06	0.0286429988704712	0.00171282549954997	0.107508678852526
chr9:25186457-25186958	iWAT	iWAT.Lymphoid cells_B cells	down	-0.0384493	-0.061498	0.00347082237787526	0.000175164760378241	0.105079952292103	0.00415920193546949
chr3:107001397-107001898	iWAT	iWAT.Lymphoid cells_B cells	up	0.0651970324057218	0.0452349085881792	0.000179212849858326	0.0207583648976291	0.0217500189610016	0.0875301255836875
chr15:57809710-57810211	iWAT	iWAT.Lymphoid cells_B cells	down	-0.0444583	-0.036792	0.00147272644351141	0.00613026571149528	0.0693202625576387	0.040025787882335
chr5:38930933-38931434	iWAT	iWAT.Lymphoid cells_B cells	down	-0.0531703	-0.0799011	0.00328687835958325	0.00036168754458911	0.102763380792352	0.00658309785303339
chr4:108825643-108826144	iWAT	iWAT.Lymphoid cells_B cells	up	0.0628350288366424	0.131057347675669	0.00382481234753986	3.46966502613798e-07	0.109331647416774	4.96868948799933e-05
chr15:9485974-9486475	iWAT	iWAT.Lymphoid cells_B cells	down	-0.0988504	-0.0670181	0.000491528858828718	0.015024735206739	0.0385642681659395	0.0709590800390994
chrX:156594679-156595180	iWAT	iWAT.Lymphoid cells_B cells	up	0.098292978992104	0.136205870444881	0.00373732741542729	3.01549650120318e-05	0.108284139297483	0.00128803184606297
chr2:29246825-29247326	iWAT	iWAT.Lymphoid cells_B cells	up	0.061016435132169	0.077877518604957	0.00333911580031214	0.000314791417362033	0.103536515404305	0.0060376296251329
chr14:76598821-76599322	iWAT	iWAT.Lymphoid cells_B cells	down	-0.0498586	-0.0600196	0.0031197882197311	0.000669975125128226	0.0998574960443077	0.00974825584009962
chr1:157141740-157142241	iWAT	iWAT.Lymphoid cells_B cells	up	0.0681253322627258	0.107707468148996	0.00331188722104856	0.000336666570028548	0.103320783892922	0.00629157696202131
chr19:3359808-3360309	iWAT	iWAT.Lymphoid cells_B cells	up	0.0491172753799389	0.0682422663953422	0.0035755658100088	0.000145886319267931	0.10597503441213	0.00370422024830716
chr1:162094132-162094633	iWAT	iWAT.Lymphoid cells_B cells	up	0.0753136368075798	0.0872339706614966	0.00384941943565212	6.54629286714711e-07	0.109773456468335	8.01777853180124e-05
chr10:8795288-8795789	iWAT	iWAT.Lymphoid cells_B cells	down	-0.0601271	-0.0523787	0.00172131519554681	0.00490733175650499	0.0751585525974655	0.0347599737584296
chr7:130631973-130632474	iWAT	iWAT.Lymphoid cells_B cells	down	-0.104806	-0.039546	5.23248828254326e-07	0.0293917245756225	0.000646950457491094	0.1093497551324
chr16:7767632-7768133	iWAT	iWAT.Lymphoid cells_B cells	down	-0.143274	-0.0838817	1.33469779126534e-06	0.0292308720406253	0.00114798932135927	0.108935698865432
chr6:135249655-135250156	iWAT	iWAT.Lymphoid cells_B cells	down	-0.0555877	-0.0572011	0.000356184517959915	0.0174201444756973	0.0320492005705349	0.078035349746243
chr13:16012112-16012613	iWAT	iWAT.Lymphoid cells_B cells	down	-0.0471317	-0.0632782	0.00303266527019076	0.000880104724479521	0.0985168973159723	0.0115707333941584
chr12:40102349-40102850	iWAT	iWAT.Lymphoid cells_B cells	down	-0.0668497	-0.0645466	0.00196290312309917	0.00388355902924254	0.080229899256354	0.0298704447484697
chr6:4746977-4747478	iWAT	iWAT.Lymphoid cells_B cells	down	-0.040008	-0.0692049	0.00374919389517941	4.88869651337752e-05	0.108331866249422	0.00178637909066238
chr6:94063994-94064495	iWAT	iWAT.Lymphoid cells_B cells	down	-0.0773608	-0.0463288	0.000181552844898303	0.0210754805669636	0.0218998909893966	0.0883811880138386
chr18:55204021-55204522	iWAT	iWAT.Lymphoid cells_B cells	down	-0.0467697	-0.0432947	0.00215027459251814	0.00317983237739284	0.0840433883778511	0.0262618718614461
chr8:94992435-94992936	iWAT	iWAT.Lymphoid cells_B cells	down	-0.0753276	-0.05812	0.000615349549632205	0.0134105678536561	0.0442431853239712	0.0660643406345995
chr4:33581090-33581591	iWAT	iWAT.Lymphoid cells_B cells	down	-0.0611753	-0.0674586	0.00132792907415491	0.00731090554264751	0.0655153407076669	0.044804371469939
chr6:12748646-12749147	iWAT	iWAT.Lymphoid cells_B cells	up	0.0749082425941099	0.0984119936790271	0.00241853830072506	0.00242428105879922	0.0882464895358929	0.0221137996482708
chr7:30596101-30596602	iWAT	iWAT.Lymphoid cells_B cells	up	0.0633314631784756	0.0866048959212192	0.00345826495443354	0.00027100802900407	0.104939445904599	0.00547783532921115
chr10:118399893-118400394	iWAT	iWAT.Lymphoid cells_B cells	down	-0.0643274	-0.111003	0.00382524178377988	2.39451476701432e-05	0.109331647416774	0.00109898701226381
chr16:32522136-32522637	iWAT	iWAT.Lymphoid cells_B cells	down	-0.0435378	-0.0602989	0.00270160450580784	0.0016327735319006	0.0932949597893413	0.0171816245858556
chr1:128532674-128533175	iWAT	iWAT.Lymphoid cells_B cells	up	0.0659208207857406	0.0686682612029318	0.00330441863409867	0.000434252269974114	0.103200109069174	0.00735768822237554
chr19:57219701-57220202	iWAT	iWAT.Lymphoid cells_B cells	up	0.0582006334456944	0.141005456519122	0.00390893086852161	3.11623837690871e-09	0.110559830231033	1.42419293055302e-06
chr16:95466489-95466990	iWAT	iWAT.Lymphoid cells_B cells	down	-0.0664879	-0.0704497	0.00115838392530346	0.00864424129556281	0.0608325351696365	0.0498329480923753
chr19:57611273-57611774	iWAT	iWAT.Lymphoid cells_B cells	down	-0.0339513	-0.0395072	0.00312176039212744	0.000791891530514861	0.0998574960443077	0.0108262963138155
chr13:5704939-5705440	iWAT	iWAT.Lymphoid cells_B cells	up	0.036371450925174	0.0445270986122875	0.00324516054496111	0.000572786127027864	0.101900984568055	0.00880433758447824
chr9:83320814-83321315	iWAT	iWAT.Lymphoid cells_B cells	down	-0.0809398	-0.0538996	0.000441605124849744	0.0161872811721185	0.036249315043831	0.0744685141733297
chr3:37228062-37228563	iWAT	iWAT.Lymphoid cells_B cells	up	0.061503549403547	0.0939565173928618	0.00375149085473672	7.64844006731815e-05	0.108331866249422	0.00240042228219409
chr3:8971576-8972077	iWAT	iWAT.Lymphoid cells_B cells	down	-0.0388285	-0.0469015	0.0038227739461141	3.70125757206079e-05	0.109306233844722	0.0014775894985646
chr14:114951888-114952389	iWAT	iWAT.Lymphoid cells_B cells	down	-0.0572437	-0.0948952	0.00382146809908847	3.90257610517084e-05	0.109291462087066	0.00153397937522523
chr3:38130045-38130546	iWAT	iWAT.Lymphoid cells_B cells	down	-0.0374235	-0.0422519	0.0023372385198858	0.00273779676080072	0.0869809502168089	0.0238713398716889
chr15:19857237-19857738	iWAT	iWAT.Lymphoid cells_B cells	down	-0.0472847	-0.0629655	0.00361520333368533	0.000186421175694309	0.10660692658477	0.00431394102527658
chr13:100887602-100888103	iWAT	iWAT.Lymphoid cells_B cells	down	-0.0577151	-0.0514797	0.00128463211528262	0.00782707190504691	0.0643649578767542	0.046732948013068
chr9:112207768-112208269	iWAT	iWAT.Lymphoid cells_B cells	down	-0.0760553	-0.056337	0.000376252499086267	0.0174232983396963	0.0331281737685425	0.0780419041106374
chr9:11575185-11575686	iWAT	iWAT.Lymphoid cells_B cells	down	-0.0777756	-0.0883619	0.00213614266683044	0.00340627472039445	0.0837755568154882	0.0274240762052781
chr6:135228298-135228799	iWAT	iWAT.Lymphoid cells_B cells	down	-0.0529052	-0.0519339	0.000180875349777402	0.0214394465665291	0.0218562449271161	0.089418295827309
chr7:105778384-105778885	iWAT	iWAT.Lymphoid cells_B cells	down	-0.0364997	-0.0671768	0.00397041560773817	7.47219449474856e-07	0.111254942132409	8.85145037847555e-05
chr16:3530530-3531031	iWAT	iWAT.Lymphoid cells_B cells	up	0.0763657845634868	0.12845633894854	0.00394012802400745	7.87197587364204e-06	0.110943686154637	0.000504206972724423
chr15:9710266-9710767	iWAT	iWAT.Lymphoid cells_B cells	down	-0.0471057	-0.0554886	0.00194561720197559	0.0042181436012915	0.0799757737680211	0.0315144369905392
chr7:130857916-130858417	iWAT	iWAT.Lymphoid cells_B cells	down	-0.0502978	-0.0414595	0.00218572408893594	0.00330950574118887	0.0845522744940388	0.0269444229555743
chr15:9529635-9530136	iWAT	iWAT.Lymphoid cells_B cells	down	-0.0457609	-0.0731401	0.00385171527195614	4.69435589601482e-05	0.109788175620097	0.00174701697330917
chr1:192842327-192842828	iWAT	iWAT.Lymphoid cells_B cells	down	-0.0500038	-0.0519113	0.00198474388103847	0.00410256396025631	0.0807412935248077	0.0309531901541012
chr11:100898882-100899383	iWAT	iWAT.Lymphoid cells_B cells	up	0.0601122261625894	0.0869673064098463	0.00385886520900592	5.43041985063721e-05	0.109788175620097	0.00191707120244933
chr1:89016081-89016582	iWAT	iWAT.Lymphoid cells_B cells	up	0.0680570579501962	0.080826436304091	0.0014748826483746	0.0067150098324864	0.069398164927495	0.0424196492670522
chr6:129823955-129824456	iWAT	iWAT.Lymphoid cells_B cells	down	-0.0664949	-0.0730977	0.00310977052577188	0.000959353461198327	0.0997301535127	0.0122118797448267
chr6:8896054-8896555	iWAT	iWAT.Lymphoid cells_B cells	down	-0.100861	-0.0486213	3.06975157079237e-06	0.0297247315927801	0.00187269054202098	0.110081906355956
chr14:40919456-40919957	iWAT	iWAT.Lymphoid cells_B cells	down	-0.0446593	-0.0544853	0.00284244021253522	0.00157010132446234	0.0953294831076416	0.016766231586127
chr5:20496792-20497293	iWAT	iWAT.Lymphoid cells_B cells	down	-0.0808487	-0.080361	0.0022277628411276	0.00332901515848107	0.0851074160548991	0.0270243236376172
chr17:82827695-82828196	iWAT	iWAT.Lymphoid cells_B cells	up	0.0791529300790056	0.115911874231974	0.0039255504123597	3.90838987652497e-05	0.11071331364618	0.0015353929455927
chr10:75587748-75588249	iWAT	iWAT.Lymphoid cells_B cells	down	-0.0725712	-0.0427975	0.000186521728452424	0.0217085081296546	0.0221519347449698	0.0901134274571377
chr5:55276245-55276746	iWAT	iWAT.Lymphoid cells_B cells	up	0.119844295545811	0.0865927692408535	0.00354968335193631	0.000343770646593965	0.105892514263127	0.00638137241974465
chr4:141291637-141292138	iWAT	iWAT.Lymphoid cells_B cells	down	-0.092421	-0.0762172	8.87475789504921e-05	0.0247290650227933	0.0145299355719449	0.0977766458106494
chr17:82828340-82828841	iWAT	iWAT.Lymphoid cells_B cells	up	0.0684086021671459	0.113255967388234	0.00389007972952835	5.95268677227333e-05	0.110268298528833	0.00203843935927926
chr8:94978459-94978960	iWAT	iWAT.Lymphoid cells_B cells	down	-0.0534729	-0.0610423	0.00217872586985831	0.00346812624827716	0.0845522744940388	0.0277574376724613
chr6:38698463-38698964	iWAT	iWAT.Lymphoid cells_B cells	down	-0.061054	-0.0457287	0.000644280553081015	0.0136704691759089	0.0454733345716375	0.0668555395701751
chr3:131207899-131208400	iWAT	iWAT.Lymphoid cells_B cells	down	-0.0575654	-0.0658492	0.00182638801253425	0.00495354878187092	0.0773803770925992	0.0349643790263868
chr5:20332489-20332990	iWAT	iWAT.Lymphoid cells_B cells	down	-0.0714342	-0.0380159	1.96078928343502e-05	0.0282096166206092	0.00594149186852329	0.10645579082405
chr14:105498143-105498644	iWAT	iWAT.Lymphoid cells_B cells	down	-0.0795588	-0.0628753	0.000661592823662583	0.0134242970081251	0.0462941137115448	0.0661084566533124
chr1:165200922-165201423	iWAT	iWAT.Lymphoid cells_B cells	up	0.0588806317718766	0.082980402533388	0.00385784315630882	8.73049267058113e-05	0.109788175620097	0.00263739346430352
chr12:112914438-112914939	iWAT	iWAT.Lymphoid cells_B cells	down	-0.0842226	-0.046552	2.91001843005615e-05	0.0276348365719682	0.00747631785078507	0.105008284137228
chr1:180423117-180423618	iWAT	iWAT.Lymphoid cells_B cells	down	-0.0387287	-0.0455837	0.00371709646789567	0.000214604011519641	0.107979040210039	0.00471598315596406
chr1:85958109-85958610	iWAT	iWAT.Lymphoid cells_B cells	up	0.0561088573849924	0.102247178818441	0.00406749044627822	1.27549369650588e-08	0.112809521734371	4.03259854120413e-06
chr16:89848544-89849045	iWAT	iWAT.Lymphoid cells_B cells	down	-0.0606809	-0.0384471	6.34802947970088e-05	0.0259495640267826	0.0119761645812822	0.100854440844816
chr6:68827080-68827581	iWAT	iWAT.Lymphoid cells_B cells	down	-0.0929636	-0.0510518	3.7689744563128e-05	0.0272537034369109	0.00877176545817283	0.104111402607905
chr12:99806693-99807194	iWAT	iWAT.Lymphoid cells_B cells	down	-0.0618371	-0.05892	0.00230283869741826	0.00324076335533481	0.0864173414323677	0.0265798642454426
chr4:57106271-57106772	iWAT	iWAT.Lymphoid cells_B cells	down	-0.0737833	-0.05373	0.000349853745018249	0.0185273497910784	0.0318810208514187	0.0812371079845785
chr18:86710494-86710995	iWAT	iWAT.Lymphoid cells_B cells	down	-0.102678	-0.050929	8.94943549629215e-05	0.0250294292708326	0.0146143859511267	0.0985374268345726
chr6:137617810-137618311	iWAT	iWAT.Lymphoid cells_B cells	down	-0.0796407	-0.0583699	0.00192324524649539	0.0046782091903572	0.0795226167545164	0.0336499611605176
chr2:92662304-92662805	iWAT	iWAT.Lymphoid cells_B cells	up	0.0820736521376927	0.0670638772875733	0.0026617833336395	0.00218704216466487	0.0925388809549565	0.02069120891429
chr6:86879264-86879765	iWAT	iWAT.Lymphoid cells_B cells	up	0.0522576801218399	0.10966647145878	0.00408270986525773	2.3862514954264e-06	0.113118346682905	0.000214295288316249
chr11:11887991-11888492	iWAT	iWAT.Lymphoid cells_B cells	down	-0.0720306	-0.0746334	0.00259416569854867	0.00241438220269777	0.0913618712115011	0.0220511026688551
chr9:96394835-96395336	iWAT	iWAT.Lymphoid cells_B cells	down	-0.0533635	-0.037584	0.00155836747960328	0.00660690444091721	0.0714888249338621	0.0419645405545057
chr13:34051597-34052098	iWAT	iWAT.Lymphoid cells_B cells	down	-0.0377293	-0.0421674	0.00215519949852019	0.00378260576305629	0.0841408841714349	0.0293515454923518
chr10:14050535-14051036	iWAT	iWAT.Lymphoid cells_B cells	up	0.045935617566013	0.0654513936272393	0.00409707826863992	2.26853270500896e-06	0.113289777253338	0.00020599467011425
chr13:29640002-29640503	iWAT	iWAT.Lymphoid cells_B cells	down	-0.0720348	-0.0493896	0.000177277667934835	0.022347437397309	0.0216864460249824	0.0918450892118644
chr4:120369179-120369680	iWAT	iWAT.Lymphoid cells_B cells	up	0.0499407039620277	0.0642443637201095	0.00376509693702283	0.000239739499303307	0.108468340487566	0.00506526747953975
chr15:78093531-78094032	iWAT	iWAT.Lymphoid cells_B cells	up	0.0513518201112825	0.167519228673796	0.00413118343927127	4.56427633951018e-10	0.11365527194664	3.32658873127732e-07
chr19:46455923-46456424	iWAT	iWAT.Lymphoid cells_B cells	down	-0.0505797	-0.0788086	0.00372620874130401	0.000275220459889718	0.108143912398842	0.00553229479526904
chr14:11044774-11045275	iWAT	iWAT.Lymphoid cells_B cells	up	0.109773142666816	0.0865734224916182	0.00273004791694976	0.00203701484665895	0.0939025274325307	0.0197743948079662
chr6:145544794-145545295	iWAT	iWAT.Lymphoid cells_B cells	down	-0.078044	-0.041159	8.16308891146278e-05	0.0255919500530218	0.0138360860009981	0.0999611333157238
chr1:178911513-178912014	iWAT	iWAT.Lymphoid cells_B cells	up	0.0665078144040695	0.104265852251613	0.00410095022076547	1.08795233927089e-05	0.113306341714118	0.00063484820489157
chr1:61934702-61935203	iWAT	iWAT.Lymphoid cells_B cells	down	-0.051464	-0.0469394	0.00222583789430615	0.0036815745975479	0.0851074160548991	0.028843958177111
chr9:96416710-96417211	iWAT	iWAT.Lymphoid cells_B cells	down	-0.0678265	-0.0949304	0.00331044096957131	0.000772772364275859	0.103320783892922	0.0106585628944415
chr17:81780461-81780962	iWAT	iWAT.Lymphoid cells_B cells	down	-0.0780574	-0.0599936	0.000745476788038945	0.0131456795843698	0.0487360778254218	0.0652585559234403
chr8:94976509-94977010	iWAT	iWAT.Lymphoid cells_B cells	down	-0.0488935	-0.0618389	0.00354664904521236	0.000507026270475658	0.105892514263127	0.00811699235640789
chr8:80057047-80057548	iWAT	iWAT.Lymphoid cells_B cells	down	-0.0663601	-0.0656637	0.00180860017407187	0.00542615601211315	0.0769908806963186	0.0370423087131085
chr9:23114451-23114952	iWAT	iWAT.Lymphoid cells_B cells	down	-0.0658503	-0.0724216	0.00355275117959068	0.000519144546242494	0.105921779220867	0.00824673695890176
chr1:80486224-80486725	iWAT	iWAT.Lymphoid cells_B cells	up	0.0725848752325624	0.109092139171278	0.00414877718033635	7.23220419182856e-06	0.113694844177131	0.000475320916979608
chr7:101455101-101455602	iWAT	iWAT.Lymphoid cells_B cells	down	-0.0419166	-0.0614854	0.0036037968976477	0.000470991343189027	0.106429214500417	0.00774952410682881
chr16:24445441-24445942	iWAT	iWAT.Lymphoid cells_B cells	down	-0.0381594	-0.0396803	0.00211316829743557	0.00407165786650406	0.0833696066929581	0.0308125779391115
chr15:37774741-37775242	iWAT	iWAT.Lymphoid cells_B cells	up	0.0598879733837939	0.0662449324498628	0.00369458844155192	0.000356011169148784	0.107719103947504	0.00651937617653446
chr3:107261759-107262260	iWAT	iWAT.Lymphoid cells_B cells	down	-0.0567425	-0.0649807	0.00354814753125327	0.000543530516060981	0.105892514263127	0.00850068279060184
chr13:111838475-111838976	iWAT	iWAT.Lymphoid cells_B cells	down	-0.0471755	-0.0480272	0.00374135702481881	0.000321023116864739	0.1082975832113	0.00611648860445725
chr11:116359212-116359713	iWAT	iWAT.Lymphoid cells_B cells	down	-0.0554695	-0.053533	0.00152962849174231	0.00704406595544002	0.0707245056025014	0.0437888573281684
chr8:68355572-68356073	iWAT	iWAT.Lymphoid cells_B cells	down	-0.0603305	-0.0540988	0.00174522783235037	0.00587468359424269	0.0755945135340051	0.0389390405305159
chr4:55805227-55805728	iWAT	iWAT.Lymphoid cells_B cells	down	-0.0805928	-0.0558496	0.000700523286714982	0.0138013474813491	0.047271961509947	0.0672714887899425
chr14:30265669-30266170	iWAT	iWAT.Lymphoid cells_B cells	down	-0.0455962	-0.0249079	0.000640253066818169	0.0144637455444635	0.0452582767671498	0.0693064262586802
chr1:58195457-58195958	iWAT	iWAT.Lymphoid cells_B cells	down	-0.0635854	-0.0516413	0.000122562165245229	0.0244734535089177	0.0174970757926071	0.0971320654325729
chr6:50187918-50188419	iWAT	iWAT.Lymphoid cells_B cells	up	0.0383988361150049	0.0496988493422658	0.00390193346024962	0.000176367991608266	0.1104566535912	0.0041791729537867
chr14:61836145-61836646	iWAT	iWAT.Lymphoid cells_B cells	down	-0.0512838	-0.0684748	0.003682377922918	0.00041368431114183	0.107575504814964	0.00714291471799231
chr10:118977663-118978164	iWAT	iWAT.Lymphoid cells_B cells	down	-0.0530969	-0.0515926	0.00056035186012193	0.0156416806552511	0.0418433278031291	0.0728934428328405
chr1:120389591-120390092	iWAT	iWAT.Lymphoid cells_B cells	down	-0.0733723	-0.110817	0.00335364844702045	0.00080915064706282	0.103769678258637	0.0109777175765617
chr13:32608352-32608853	iWAT	iWAT.Lymphoid cells_B cells	down	-0.0616081	-0.0589548	0.00217651774139456	0.00394773351493728	0.0845522744940388	0.0302069806832458
chr19:44725941-44726442	iWAT	iWAT.Lymphoid cells_B cells	up	0.0867437103707419	0.0931011341903742	0.00391332338311114	0.000178009549081146	0.110616288109097	0.00420050707893826
chr7:40671018-40671519	iWAT	iWAT.Lymphoid cells_B cells	up	0.077788161376229	0.0777082373478933	0.000685325463830177	0.0140069151778311	0.0469814354357798	0.0679077687916429
chr14:76673574-76674075	iWAT	iWAT.Lymphoid cells_B cells	down	-0.0457589	-0.0599132	0.00362781759206956	0.000534236391264204	0.106691459375884	0.00839727434613899
chr17:87063914-87064415	iWAT	iWAT.Lymphoid cells_B cells	down	-0.0397377	-0.0501472	0.00400811221549407	0.000118018892080709	0.111879734605359	0.00320954833808962
chr17:81850488-81850989	iWAT	iWAT.Lymphoid cells_B cells	down	-0.10653	-0.0669972	0.000508745074672911	0.0166376568203569	0.0393355669740677	0.0758002777157224
chr6:122934241-122934742	iWAT	iWAT.Lymphoid cells_B cells	up	0.0564882666872165	0.0773492420041477	0.0035745241945959	0.000609123151047151	0.10597503441213	0.00917587861197791
chr13:119379518-119380019	iWAT	iWAT.Lymphoid cells_B cells	down	-0.0731704	-0.0693339	0.00226947014003356	0.00375720679579585	0.0859366362289652	0.0292265185186057
chr12:98606565-98607066	iWAT	iWAT.Lymphoid cells_B cells	down	-0.0364702	-0.0476307	0.00380274600259263	0.000334232764752703	0.108924439949816	0.00626546284703455
chr11:80665508-80666009	iWAT	iWAT.Lymphoid cells_B cells	up	0.0508591498722557	0.0977622136096565	0.00367760041521217	0.00046172885572243	0.107553695944615	0.00765098581820397
chr13:56191176-56191677	iWAT	iWAT.Lymphoid cells_B cells	down	-0.0657489	-0.0493177	0.000674542028839652	0.0142905801582791	0.0466616686300244	0.0687797497274494
chr16:43515525-43516026	iWAT	iWAT.Lymphoid cells_B cells	up	0.0537342853501707	0.0760376369984464	0.00395500474556921	0.000183051527251655	0.111200747008519	0.00427036134701306
chr19:16379247-16379748	iWAT	iWAT.Lymphoid cells_B cells	down	-0.0582295	-0.0890763	0.00399066363023295	0.00016745732008126	0.111587050470929	0.00404203499567941
chr3:153721501-153722002	iWAT	iWAT.Lymphoid cells_B cells	down	-0.0598528	-0.0517013	0.00153501971773435	0.00741577661348305	0.0708318761987396	0.0451791427136782
chr17:34179859-34180360	iWAT	iWAT.Lymphoid cells_B cells	up	0.0474923295797158	0.08655968899086	0.00433199688062078	1.11378909802603e-06	0.115993466501963	0.000119192648157998
chr18:75424343-75424844	iWAT	iWAT.Lymphoid cells_B cells	down	-0.0385388	-0.058133	0.00334040981309081	0.00102897510653236	0.103548290632089	0.0127954754671684
chr15:100311632-100312133	iWAT	iWAT.Lymphoid cells_B cells	up	0.0821143528884034	0.0572278451180869	0.000156388276239678	0.0240065970460805	0.0203625121216563	0.0960096907868664
chr14:31575248-31575749	iWAT	iWAT.Lymphoid cells_B cells	down	-0.0635674	-0.05433	0.00140226102223274	0.00837647392368891	0.0675830732213631	0.048827711500815
chr15:84598839-84599340	iWAT	iWAT.Lymphoid cells_B cells	down	-0.0437434	-0.029902	0.000315789812294349	0.0204553234985897	0.0301096239523553	0.0866975013536887
chr6:100003394-100003895	iWAT	iWAT.Lymphoid cells_B cells	up	0.0790295271561746	0.0777164549504306	0.00226287494023561	0.00412548295797025	0.0857811103131528	0.0310601114040018
chr5:136627825-136628326	iWAT	iWAT.Lymphoid cells_B cells	down	-0.0400954	-0.0585732	0.00437045581317125	1.07001877155516e-05	0.116492250301597	0.00062622025517211
chr10:6930812-6931313	iWAT	iWAT.Lymphoid cells_B cells	down	-0.0629235	-0.04279	0.00171229841866034	0.00664439191765065	0.0750253009311567	0.0421272883097123
chr3:69690904-69691405	iWAT	iWAT.Lymphoid cells_B cells	down	-0.0619811	-0.072748	0.0033950625223985	0.00107685431939038	0.104128785819867	0.0131662221826365
chr5:66524955-66525456	iWAT	iWAT.Lymphoid cells_B cells	down	-0.0482675	-0.0708094	0.0035374348376819	0.000874241856393837	0.105777780490718	0.0115172907222529
chr12:21192510-21193011	iWAT	iWAT.Lymphoid cells_B cells	down	-0.0448174	-0.090696	0.00441135601998169	9.49807537967222e-09	0.117295652637293	3.23163263495393e-06
chr15:27937508-27938009	iWAT	iWAT.Lymphoid cells_B cells	down	-0.0625106	-0.0735377	0.00406487021181601	0.000199351977972412	0.112804628695763	0.00450266892932046
chr9:60794103-60794604	iWAT	iWAT.Lymphoid cells_B cells	down	-0.0678439	-0.0498341	0.000703020053353844	0.0147866878203961	0.047271961509947	0.0702507252759073
chr13:31107381-31107882	iWAT	iWAT.Lymphoid cells_B cells	up	0.100918474120512	0.0641467444814958	0.000217491969444973	0.0230224733324588	0.0239237997602319	0.09361363818805
chr8:6179518-6180019	iWAT	iWAT.Lymphoid cells_B cells	down	-0.0676609	-0.16718	0.00444005551578286	4.23496039382089e-08	0.117569130580818	1.01111869899229e-05
chr12:11230926-11231427	iWAT	iWAT.Lymphoid cells_B cells	down	-0.0493443	-0.0564437	0.00360310997770204	0.000833914233919693	0.106429214500417	0.0111995708742829
chr5:103439128-103439629	iWAT	iWAT.Lymphoid cells_B cells	up	0.0872571197720956	0.0905082753009553	0.00300337866232116	0.00202299024817474	0.0979745277740659	0.0196855323501492
chr2:124710983-124711484	iWAT	iWAT.Lymphoid cells_B cells	up	0.05500209094351	0.0908645796678344	0.00446496523966369	2.39153163401587e-07	0.11779658109937	3.78053102300513e-05
chr3:123602556-123603057	iWAT	iWAT.Lymphoid cells_B cells	up	0.094831149745144	0.0847436827251187	0.0026215931346167	0.00314403070549103	0.0917908910481545	0.0260752880179066
chr15:103034359-103034860	iWAT	iWAT.Lymphoid cells_B cells	up	0.0608945032992124	0.0991832247767431	0.00446237945189151	4.29279813372189e-06	0.11779658109937	0.000324316048626258
chr17:73814786-73815287	iWAT	iWAT.Lymphoid cells_B cells	up	0.0309773001128425	0.0291504884767434	0.00395570856149626	0.000393791168152949	0.111200747008519	0.00692990384845394
chr5:113006954-113007455	iWAT	iWAT.Lymphoid cells_B cells	down	-0.0623542	-0.135292	0.00451118537834448	2.87612554505762e-07	0.118153937687075	4.27339177283787e-05
chr7:122972450-122972951	iWAT	iWAT.Lymphoid cells_B cells	up	0.0474274718320136	0.0508377966515677	0.00369078945517871	0.00075965395244829	0.107666556177425	0.0105469580937572
chr6:135363611-135364112	iWAT	iWAT.Lymphoid cells_B cells	down	-0.0608525	-0.0835999	0.00385525036885001	0.000553236857261041	0.109788175620097	0.00860195045079465
chr3:52926503-52927004	iWAT	iWAT.Lymphoid cells_B cells	down	-0.0541604	-0.0542309	0.00240749722975347	0.00396004895009121	0.0881971961327517	0.0302637780635061
chr2:120105816-120106317	iWAT	iWAT.Lymphoid cells_B cells	down	-0.0402051	-0.0471895	0.00221025848546336	0.00466707567493589	0.084991045019809	0.0336065365978769
chr5:68731334-68731835	iWAT	iWAT.Lymphoid cells_B cells	down	-0.0676767	-0.0464862	0.000333761501305607	0.0208337748092404	0.0309710863743287	0.0877465697872198
chr3:102977358-102977859	iWAT	iWAT.Lymphoid cells_B cells	down	-0.0691985	-0.0610774	0.0019602963107585	0.00578556379569031	0.0801926513619662	0.038566154967729
chr11:75727597-75728098	iWAT	iWAT.Lymphoid cells_B cells	up	0.0393048178559469	0.0274973302722318	0.000750421341259318	0.0146731503113202	0.0489020454093684	0.0698922849756121
chr16:32523855-32524356	iWAT	iWAT.Lymphoid cells_B cells	down	-0.0444203	-0.0647788	0.00377681415162944	0.000761024327055775	0.108498386165218	0.010556458655918
chr3:108795957-108796458	iWAT	iWAT.Lymphoid cells_B cells	up	0.0358012272968808	0.0552451096718637	0.00449523978342335	2.63397612728043e-05	0.117970224517521	0.00117433273069395
chr15:102956348-102956849	iWAT	iWAT.Lymphoid cells_B cells	up	0.0789271577577907	0.0708078957394511	0.00225129167443156	0.00467190479774482	0.0855527904752836	0.0336273212007956
chr3:104541284-104541785	iWAT	iWAT.Lymphoid cells_B cells	down	-0.0781577	-0.0484286	5.5464026528242e-05	0.0288951475186763	0.0110814191856505	0.108126850729375
chr13:84785674-84786175	iWAT	iWAT.Lymphoid cells_B cells	up	0.0782895857574476	0.121084910564247	0.00454797113489517	9.95979774669737e-06	0.118610838813998	0.000597838262837953
chr15:9564118-9564619	iWAT	iWAT.Lymphoid cells_B cells	down	-0.068904	-0.0751156	0.00333172000489905	0.00141725445599968	0.103502224989094	0.0157107398781559
chr11:16637635-16638136	iWAT	iWAT.Lymphoid cells_B cells	down	-0.0953665	-0.0438145	0.000407132705013116	0.0197589837331029	0.0345459085323568	0.0847352063854518
chr19:58376687-58377188	iWAT	iWAT.Lymphoid cells_B cells	down	-0.0638616	-0.0482161	0.000210907055272085	0.023896433792305	0.0235912659127365	0.0957586121101603
chr14:34517242-34517743	iWAT	iWAT.Lymphoid cells_B cells	up	0.0829503966888333	0.107723238242463	0.0045655880838804	1.04442139307346e-05	0.118751597798571	0.000616644645747624
chr14:105896526-105897027	iWAT	iWAT.Lymphoid cells_B cells	down	-0.0476478	-0.0682638	0.00419271970360537	0.000243463696323683	0.114282610649285	0.00511366081290929
chr14:76857344-76857845	iWAT	iWAT.Lymphoid cells_B cells	down	-0.0534565	-0.0721	0.00326283816275722	0.00162953446021255	0.102344724319392	0.0171626614680037
chr16:95579280-95579781	iWAT	iWAT.Lymphoid cells_B cells	up	0.069097119619054	0.0773663325036508	0.00396893139339006	0.000523677692000667	0.111254942132409	0.00829247485430515
chr1:136860055-136860556	iWAT	iWAT.Lymphoid cells_B cells	up	0.0503601039617896	0.0773904465536917	0.00377873426335603	0.00082119602126227	0.108508253428689	0.0110943983055958
chr13:34118702-34119203	iWAT	iWAT.Lymphoid cells_B cells	down	-0.0389589	-0.0492614	0.00265930894729549	0.00334498095252694	0.0925033369514155	0.0271039363571694
chr3:153719159-153719660	iWAT	iWAT.Lymphoid cells_B cells	down	-0.0454237	-0.0523301	0.00406694293285233	0.000385558935620815	0.112809521734371	0.00684330047255822
chr6:38721283-38721784	iWAT	iWAT.Lymphoid cells_B cells	down	-0.0349778	-0.0364858	0.00192762580415524	0.00617272887600939	0.0796104283053413	0.0402016287324745
chr3:131166907-131167408	iWAT	iWAT.Lymphoid cells_B cells	down	-0.0760005	-0.124198	0.00459868422443965	1.52938285594068e-05	0.119031139071393	0.000808343050095242
chr12:118648635-118649136	iWAT	iWAT.Lymphoid cells_B cells	down	-0.0698512	-0.0904845	0.00376829377440235	0.000865851242428284	0.108468340487566	0.0114636999212566
chr16:22699710-22700211	iWAT	iWAT.Lymphoid cells_B cells	up	0.0621165525266724	0.0939790223286931	0.00413786013094435	0.000335935576911187	0.113694844177131	0.00628589895412192
chr15:9555524-9556025	iWAT	iWAT.Lymphoid cells_B cells	down	-0.0671584	-0.0629781	0.00198671633732213	0.00593607568734219	0.0807977988134198	0.039207091912228
chr10:3644080-3644581	iWAT	iWAT.Lymphoid cells_B cells	down	-0.0494437	-0.0653973	0.00301374068550854	0.00237611140979689	0.0982431220922438	0.0218166792073899
chr7:72260925-72261426	iWAT	iWAT.Lymphoid cells_B cells	down	-0.0396707	-0.0981203	0.00469718430764173	1.2871479837473e-08	0.120067051184755	4.06017490873256e-06
chr1:152615928-152616429	iWAT	iWAT.Lymphoid cells_B cells	down	-0.0524445	-0.0514015	0.00459087238132459	2.78601921634928e-05	0.118940130843106	0.00122038794468115
chr16:36655851-36656352	iWAT	iWAT.Lymphoid cells_B cells	up	0.0539750094801087	0.0781696070697054	0.00457970736786458	3.19321595630843e-05	0.118850958936872	0.00133915856813349
chr16:64945221-64945722	iWAT	iWAT.Lymphoid cells_B cells	down	-0.0561596	-0.0667596	0.00401434365301053	0.000529765737800975	0.111940853882721	0.00835450402450784
chr5:128439792-128440293	iWAT	iWAT.Lymphoid cells_B cells	up	0.0685907873969389	0.118976934056089	0.00470531789963433	2.00585768558177e-06	0.12015176325015	0.000187427233862343
chr15:9491109-9491610	iWAT	iWAT.Lymphoid cells_B cells	down	-0.0725075	-0.0945544	0.00447521320237825	8.36452185163167e-05	0.11779658109937	0.00256033791570524
chr18:55549627-55550128	iWAT	iWAT.Lymphoid cells_B cells	down	-0.0588879	-0.0570308	0.0024989313712193	0.00401859506209141	0.089821793743109	0.0305434544001185
chr17:87181642-87182143	iWAT	iWAT.Lymphoid cells_B cells	down	-0.0702326	-0.0437643	0.000191661277419134	0.0248098834479123	0.0224922630291923	0.0980035610332102
chr5:103437719-103438220	iWAT	iWAT.Lymphoid cells_B cells	up	0.104068591937614	0.0777259487678183	0.000319388886006402	0.021778417528558	0.0302312605306866	0.0902700380891275
chr2:26080204-26080705	iWAT	iWAT.Lymphoid cells_B cells	up	0.0805265759854471	0.101441643802849	0.00428666642640276	0.000226779207045884	0.115626283411795	0.00488625035526682
chr12:29413885-29414386	iWAT	iWAT.Lymphoid cells_B cells	up	0.0886577537615364	0.140132130255472	0.00466754413803707	1.2930278024761e-05	0.11979465858197	0.000718068077645768
chr11:58190811-58191312	iWAT	iWAT.Lymphoid cells_B cells	up	0.0541243518997652	0.118332108364007	0.00470364149867181	5.68203263827203e-06	0.120131107977329	0.000398398235788675
chr1:187349122-187349623	iWAT	iWAT.Lymphoid cells_B cells	down	-0.0581756	-0.0571682	0.00304521818132348	0.00236818063684018	0.0987639966395947	0.0217785176137837
chr17:10393171-10393672	iWAT	iWAT.Lymphoid cells_B cells	down	-0.0554108	-0.10089	0.00416698303046334	0.000367569653204542	0.113903568119325	0.00664456557538968
chr13:102537411-102537912	iWAT	iWAT.Lymphoid cells_B cells	down	-0.0744972	-0.0490588	4.26982914021523e-05	0.0301624808005135	0.00949080898360714	0.111059587234266
chr6:38050465-38050966	iWAT	iWAT.Lymphoid cells_B cells	down	-0.0703688	-0.0628677	0.00162828542784135	0.0079666845329722	0.073327385195647	0.0472588477020616
chr10:84387275-84387776	iWAT	iWAT.Lymphoid cells_B cells	down	-0.0783284	-0.0475377	2.88492895671393e-05	0.0310967959651246	0.00743946353943821	0.113175697433797
chr1:84933422-84933923	iWAT	iWAT.Lymphoid cells_B cells	up	0.0595833276745238	0.0612219550453752	0.00168750740856478	0.0076536797172472	0.0745751880000463	0.0460851491384015
chr6:99435068-99435569	iWAT	iWAT.Lymphoid cells_B cells	down	-0.0544532	-0.0372491	0.000382238549132336	0.0206816749395689	0.0333742936990843	0.087297131169617
chr12:111376694-111377195	iWAT	iWAT.Lymphoid cells_B cells	up	0.0569803953387262	0.0798431701136538	0.004519779544221	7.97459608792495e-05	0.118211186358882	0.00247435831741804
chr19:56068113-56068614	iWAT	iWAT.Lymphoid cells_B cells	down	-0.0558913	-0.0839682	0.00443013449032271	0.000127833983058698	0.11753709332257	0.00339382559547592
chr9:81861579-81862080	iWAT	iWAT.Lymphoid cells_B cells	down	-0.0824799	-0.0770639	0.00195705931795476	0.00632456943321794	0.080109269947307	0.040822315769528
chr5:139167517-139168018	iWAT	iWAT.Lymphoid cells_B cells	down	-0.061072	-0.0453419	0.000712353922138595	0.0158100703534362	0.0475628478447003	0.0733892103245889
chr6:103335902-103336403	iWAT	iWAT.Lymphoid cells_B cells	down	-0.059894	-0.0825399	0.00414397968860518	0.000427725256539221	0.113694844177131	0.00728722171198796
chr3:96715789-96716290	iWAT	iWAT.Lymphoid cells_B cells	down	-0.0506946	-0.031976	0.00235500819352402	0.0046787728996447	0.0873371249659397	0.0336522678853685
chr8:83090509-83091010	iWAT	iWAT.Lymphoid cells_B cells	down	-0.0427814	-0.0429597	0.00321970250681465	0.00201804980424494	0.101446635662953	0.019658870985165
chr6:49213658-49214159	iWAT	iWAT.Lymphoid cells_B cells	down	-0.0512913	-0.0391438	0.000631949166025082	0.0168232655556321	0.0448406299950533	0.0763169811836734
chr6:108467814-108468315	iWAT	iWAT.Lymphoid cells_B cells	down	-0.0468282	-0.0598417	0.00267111746106408	0.00360926336109683	0.0927550357052842	0.0284744458716036
