## Supplementary material for "Organism-wide cellular dynamics and epigenomic remodeling in mammalian aging": Table S7 (part 82 of 92)

### Sheet: S6 (continued)
Table S6. Differential accessible peaks with age shared in both sexes, including logFC, p-value, and q-value for each peak in both females and males.
chr16:78267334-78267835	iWAT	iWAT.Lymphoid cells_B cells	down	-0.0379665	-0.0539702	0.00347834533419157	0.00147935816052734	0.105169872265149	0.0161547637689066
chr17:43338220-43338721	iWAT	iWAT.Lymphoid cells_B cells	down	-0.0612707	-0.0539359	0.00225619733266287	0.00513849693819768	0.085660664297796	0.0357662115610826
chr2:164414865-164415366	iWAT	iWAT.Lymphoid cells_B cells	down	-0.0454603	-0.0582349	0.00434952492243713	0.000250930243357187	0.116247961840056	0.00522358347489955
chr11:67235586-67236087	iWAT	iWAT.Lymphoid cells_B cells	up	0.0576683998825581	0.0848427972106245	0.00417482506627621	0.000451331105595348	0.113938002666101	0.00754533457445994
chr11:43528299-43528800	iWAT	iWAT.Lymphoid cells_B cells	down	-0.0466584	-0.0837756	0.00464018390342865	5.29471404237273e-05	0.119620602740416	0.00188386255461964
chrX:53045461-53045962	iWAT	iWAT.Lymphoid cells_B cells	down	-0.0680995	-0.0800583	0.00253001043784074	0.00415090388381364	0.0903578347710701	0.0311803020354079
chr5:35315153-35315654	iWAT	iWAT.Lymphoid cells_B cells	down	-0.053835	-0.0649656	0.00337119176886353	0.00170844215145594	0.103905444090788	0.0176989341100708
chr14:65196534-65197035	iWAT	iWAT.Lymphoid cells_B cells	up	0.0781516304865652	0.0817633351895082	0.00184389710433406	0.00706113316711283	0.0777997766162882	0.0438519866676586
chr9:103712608-103713109	iWAT	iWAT.Lymphoid cells_B cells	down	-0.0615472	-0.0666542	0.00169013803404596	0.00795780771350836	0.074587894652773	0.0472349281756452
chr11:22809413-22809914	iWAT	iWAT.Lymphoid cells_B cells	down	-0.0448399	-0.0485028	0.00403724986493607	0.000660351923028584	0.112308213498718	0.0096528927955654
chr18:79234308-79234809	iWAT	iWAT.Lymphoid cells_B cells	down	-0.0729058	-0.0442545	1.80725932832587e-05	0.0325192183508844	0.00571222366781296	0.116306159572876
chr9:14884514-14885015	iWAT	iWAT.Lymphoid cells_B cells	down	-0.0464914	-0.0543166	0.00375201941566069	0.00114760650295628	0.108331866249422	0.0137258812676092
chr10:21233258-21233759	iWAT	iWAT.Lymphoid cells_B cells	down	-0.0678299	-0.0667307	0.00247837407700219	0.00444566068246757	0.0894449532017486	0.0326159576151917
chr15:102999133-102999634	iWAT	iWAT.Lymphoid cells_B cells	up	0.0550764714053666	0.0782308149455083	0.00469405024674454	6.04666509815249e-05	0.120032018857166	0.002056816726755
chr9:103647825-103648326	iWAT	iWAT.Lymphoid cells_B cells	down	-0.0602999	-0.0707049	0.00219145130822423	0.0055349411752496	0.0846021171620506	0.0375222785561372
chr12:38780831-38781332	iWAT	iWAT.Lymphoid cells_B cells	down	-0.0504025	-0.0480138	0.00303354586666801	0.00270827206000019	0.0985168973159723	0.0237106530110582
chr14:70847370-70847871	iWAT	iWAT.Lymphoid cells_B cells	down	-0.0622507	-0.0783427	0.00351362748451107	0.00157351174627304	0.105447431653643	0.0167897025427953
chr8:80492484-80492985	iWAT	iWAT.Lymphoid cells_B cells	down	-0.0613865	-0.0410815	0.000432783717049206	0.0203806040967127	0.0358010893485902	0.0864797087208389
chr15:69620806-69621307	iWAT	iWAT.Lymphoid cells_B cells	down	-0.0799083	-0.0535888	7.49496589373572e-05	0.0293119647886909	0.0131711660790956	0.109143916644484
chr13:56172071-56172572	iWAT	iWAT.Lymphoid cells_B cells	down	-0.0674511	-0.0529104	0.000693782930198725	0.0164250566440179	0.0471642968129892	0.0752119769559733
chr13:56190633-56191134	iWAT	iWAT.Lymphoid cells_B cells	down	-0.0789305	-0.0547799	0.000123886528187072	0.0275225266203228	0.0176679285790828	0.104716574385346
chr7:75325173-75325674	iWAT	iWAT.Lymphoid cells_B cells	down	-0.0440326	-0.0581447	0.00433358653901642	0.000356313946665976	0.11600742253043	0.00652235858643899
chr8:121652774-121653275	iWAT	iWAT.Lymphoid cells_B cells	up	0.0648283525507499	0.154076880640563	0.00487995104224461	3.15467334586553e-11	0.122554563008333	3.9004719248997e-08
chr10:111049996-111050497	iWAT	iWAT.Lymphoid cells_B cells	down	-0.0613379	-0.0370166	0.000351232640844159	0.0220043511947734	0.0318829443224452	0.0908722287416137
chr8:83091297-83091798	iWAT	iWAT.Lymphoid cells_B cells	down	-0.0763041	-0.040754	5.09244720890835e-05	0.0307169526588744	0.0105409851210046	0.112351351566181
chr4:123237783-123238284	iWAT	iWAT.Lymphoid cells_B cells	down	-0.0896713	-0.0656704	0.00186849693176795	0.00728969082177852	0.0782193959671577	0.0447180159769483
chr16:4420348-4420849	iWAT	iWAT.Lymphoid cells_B cells	down	-0.0478473	-0.038223	0.000209830738160572	0.0254106567387147	0.0235434275138571	0.0995224969274466
chr4:57068324-57068825	iWAT	iWAT.Lymphoid cells_B cells	down	-0.0849785	-0.0410082	2.95889858717759e-05	0.0321499845258327	0.00755982211356416	0.115512053270932
chr19:57482789-57483290	iWAT	iWAT.Lymphoid cells_B cells	down	-0.0411549	-0.0399425	0.00314295345067876	0.00256033526940761	0.10023719667045	0.0228904453119651
chr7:40455060-40455561	iWAT	iWAT.Lymphoid cells_B cells	up	0.077306508534744	0.140001981053835	0.00478451429402146	6.12573918070678e-05	0.121168611998446	0.00207047533825646
chr9:11476675-11477176	iWAT	iWAT.Lymphoid cells_B cells	down	-0.0646839	-0.0687972	0.00400100016559732	0.000872225626502032	0.111771333655757	0.0115061452796368
chr4:84883356-84883857	iWAT	iWAT.Lymphoid cells_B cells	down	-0.0609433	-0.0769191	0.004169550742031	0.000629968915719302	0.113938002666101	0.0093662052298666
chr18:55624611-55625112	iWAT	iWAT.Lymphoid cells_B cells	down	-0.0506895	-0.0527446	0.00224475695953623	0.00560645926158178	0.0854606306234435	0.0378440782659187
chr11:34916601-34917102	iWAT	iWAT.Lymphoid cells_B cells	up	0.0748604456351114	0.144193178455731	0.00495436968572003	1.11962246055174e-10	0.123416298855754	1.07668804925197e-07
chr1:165091711-165092212	iWAT	iWAT.Lymphoid cells_B cells	down	-0.0732931	-0.0434426	0.000266956593190267	0.0240470494488181	0.0273429105856522	0.0960896642208464
chr5:113119792-113120293	iWAT	iWAT.Lymphoid cells_B cells	down	-0.0469802	-0.0737493	0.00449539229257563	0.000276301138242869	0.117970224517521	0.00554114830146212
chr13:43263597-43264098	iWAT	iWAT.Lymphoid cells_B cells	down	-0.0515064	-0.0672917	0.00405478342689647	0.000799804480209246	0.112637572595741	0.0109032609579067
chr15:9486943-9487444	iWAT	iWAT.Lymphoid cells_B cells	down	-0.0643828	-0.070304	0.00250295567398733	0.00468027107792487	0.0899021488139812	0.0336560512192387
chr18:86604462-86604963	iWAT	iWAT.Lymphoid cells_B cells	down	-0.121804	-0.0519414	1.76218967247178e-06	0.0351698638915982	0.00134079396409092	0.122290619882909
chr2:85043598-85044099	iWAT	iWAT.Lymphoid cells_B cells	down	-0.0345848	-0.041459	0.00344868484983406	0.00188927612488639	0.104821549744364	0.0188482582839887
chr18:77357954-77358455	iWAT	iWAT.Lymphoid cells_B cells	down	-0.0463111	-0.0717454	0.00437057698627241	0.000436425908603517	0.116492250301597	0.00738548050490014
chr16:82626746-82627247	iWAT	iWAT.Lymphoid cells_B cells	up	0.0823599575392768	0.124032108944642	0.00464550063261449	0.000183980698400575	0.119668664646423	0.0042804568469615
chr2:75470331-75470832	iWAT	iWAT.Lymphoid cells_B cells	down	-0.0477233	-0.0569166	0.00242667643964477	0.00511147047196907	0.0884086556193447	0.0356533626160949
chr7:30927226-30927727	iWAT	iWAT.Lymphoid cells_B cells	up	0.0715158654878572	0.0913581985351851	0.00494919663453847	1.47781359345061e-05	0.123398994781965	0.000788307668697435
chr8:53607619-53608120	iWAT	iWAT.Lymphoid cells_B cells	down	-0.0480484	-0.0466101	0.001827249332694	0.00789384961449585	0.0773803770925992	0.0470100420124782
chr19:6507312-6507813	iWAT	iWAT.Lymphoid cells_B cells	down	-0.0698088	-0.0931444	0.00386843290014876	0.00124969801601518	0.109885713055754	0.0145156586027303
chr1:189054122-189054623	iWAT	iWAT.Lymphoid cells_B cells	up	0.070154500674847	0.0387049866928806	4.09172281144846e-05	0.0320853535578517	0.0092432886049553	0.115368800020056
chr8:94439575-94440076	iWAT	iWAT.Lymphoid cells_B cells	up	0.0569897462022542	0.0604874534797592	0.00294485535993076	0.00345012741226015	0.0969792343715796	0.0276613445921122
chr15:78090419-78090920	iWAT	iWAT.Lymphoid cells_B cells	up	0.0730533379045624	0.113829475098614	0.00505456546803447	3.77721580102287e-06	0.12456773747686	0.000297043278939467
chr2:59631337-59631838	iWAT	iWAT.Lymphoid cells_B cells	down	-0.0491746	-0.0543458	0.00214713463952217	0.0063459161358583	0.0839917826586868	0.0409167842185308
chr16:96526928-96527429	iWAT	iWAT.Lymphoid cells_B cells	down	-0.0492062	-0.0681362	0.00476477780633686	0.000167137851192724	0.120921671135706	0.00403954855020733
chr6:31208170-31208671	iWAT	iWAT.Lymphoid cells_B cells	up	0.0460208081075634	0.0536990157753835	0.00307412509800492	0.00308950300332737	0.0992169240449206	0.0257776853904195
chr19:15815118-15815619	iWAT	iWAT.Lymphoid cells_B cells	down	-0.0586944	-0.0487883	0.000460243799508732	0.0208711605384358	0.0371841545323047	0.0878345713126123
chr11:32119158-32119659	iWAT	iWAT.Lymphoid cells_B cells	down	-0.105648	-0.051506	0.000306882147982457	0.0237600995488903	0.0296874516765674	0.0954110791744595
chr13:28635342-28635843	iWAT	iWAT.Lymphoid cells_B cells	down	-0.0581692	-0.0880959	0.00504802506905893	1.11871646434862e-05	0.124482978426818	0.000647709951254951
chr4:141786973-141787474	iWAT	iWAT.Lymphoid cells_B cells	up	0.0547750490756867	0.0760287641427177	0.00414541508126664	0.00086250169482181	0.113694844177131	0.0114378290433051
chr1:55223768-55224269	iWAT	iWAT.Lymphoid cells_B cells	down	-0.0645001	-0.0755847	0.00432933215613657	0.000609828017684212	0.115960784974368	0.00918209897062894
chr11:118403871-118404372	iWAT	iWAT.Lymphoid cells_B cells	up	0.0416997891549344	0.0572170017184112	0.00452874628000046	0.000394167507515064	0.118349071025081	0.00693388314350495
chr5:31644801-31645302	iWAT	iWAT.Lymphoid cells_B cells	up	0.0656768413890452	0.0741038073097261	0.00324063243945748	0.00268112751151336	0.101804968001632	0.0235761477990441
chr17:50069134-50069635	iWAT	iWAT.Lymphoid cells_B cells	up	0.0425119323593624	0.0641664234119898	0.00498522561509387	3.78042909012606e-05	0.12391325120814	0.00150087803767912
chr16:70006837-70007338	iWAT	iWAT.Lymphoid cells_B cells	down	-0.0817605	-0.124448	0.00461138532658358	0.000323795538956913	0.11926787056805	0.00615069391545617
chr7:24439429-24439930	iWAT	iWAT.Lymphoid cells_B cells	down	-0.0525828	-0.0635961	0.00464299735045481	0.000303539384267923	0.119641419258705	0.00589447859411771
chr2:178548197-178548698	iWAT	iWAT.Lymphoid cells_B cells	down	-0.0723865	-0.0417876	7.67346902939176e-05	0.0306544784485861	0.0133493297016597	0.112216173777015
chr4:63205476-63205977	iWAT	iWAT.Lymphoid cells_B cells	down	-0.0374378	-0.0759872	0.00512421239348339	1.63586390702596e-06	0.12540780546965	0.000160092694075718
chr14:105893563-105894064	iWAT	iWAT.Lymphoid cells_B cells	down	-0.0543252	-0.0614237	0.00219129504805977	0.00637531496606821	0.0846021171620506	0.0410356449693778
chr3:131057225-131057726	iWAT	iWAT.Lymphoid cells_B cells	down	-0.0424668	-0.0522645	0.00469367044169978	0.000284268583641608	0.120032018857166	0.0056485786950097
chr3:129269964-129270465	iWAT	iWAT.Lymphoid cells_B cells	down	-0.0578841	-0.0464501	0.000416486581448189	0.0219281869214199	0.0350603214746397	0.0906574553964586
chr9:112227117-112227618	iWAT	iWAT.Lymphoid cells_B cells	down	-0.0693252	-0.0507137	8.10849021513496e-05	0.0305283070383138	0.0138041527488993	0.111940115079381
chr17:73545225-73545726	iWAT	iWAT.Lymphoid cells_B cells	down	-0.0519431	-0.083765	0.00498802194000654	4.97657402456529e-05	0.123939928398757	0.00180688520653842
chr5:91964216-91964717	iWAT	iWAT.Lymphoid cells_B cells	down	-0.0361063	-0.0539423	0.00425415674520922	0.000782381308478213	0.115152618508478	0.0107397905219876
chr4:72425253-72425754	iWAT	iWAT.Lymphoid cells_B cells	up	0.0985125336542354	0.078210427101832	0.00457836229395099	0.000407738575830627	0.118838323100608	0.00708619760339779
chr8:77209304-77209805	iWAT	iWAT.Lymphoid cells_B cells	up	0.0717343115260399	0.156215262655041	0.00516655794997271	2.64392222972664e-11	0.125982498995654	3.52811971152876e-08
chr18:41951132-41951633	iWAT	iWAT.Lymphoid cells_B cells	down	-0.0529993	-0.0390441	4.81051387605646e-05	0.0322889479277425	0.0102068152374745	0.115805782268769
chr17:43200776-43201277	iWAT	iWAT.Lymphoid cells_B cells	down	-0.0608977	-0.0556447	0.00058261056192257	0.0192555086107243	0.0427586909108111	0.0832931721924179
chr17:29670857-29671358	iWAT	iWAT.Lymphoid cells_B cells	up	0.0565170419938514	0.0726902953892189	0.00427517557706899	0.000767454190804525	0.115493125938619	0.0106116346913858
chr1:6382604-6383105	iWAT	iWAT.Lymphoid cells_B cells	down	-0.052425	-0.0596683	0.0028338163264616	0.00409999594549824	0.0951797971855916	0.0309505593693071
chr13:104764647-104765148	iWAT	iWAT.Lymphoid cells_B cells	down	-0.0392362	-0.0481835	0.00426861926427988	0.000805983867323358	0.115406063740521	0.0109465509983527
chr13:110444804-110445305	iWAT	iWAT.Lymphoid cells_B cells	down	-0.0496902	-0.0557323	0.00478954618285697	0.000241397736050749	0.12127386657701	0.00508492176647941
chr18:32693763-32694264	iWAT	iWAT.Lymphoid cells_B cells	up	0.0558903313686438	0.0775899034479602	0.00366738307081797	0.00193467551771812	0.107333312719396	0.0191624344712516
chr1:151706769-151707270	iWAT	iWAT.Lymphoid cells_B cells	down	-0.0540119	-0.056741	0.00391714276757481	0.00146155006363541	0.110624267634016	0.0160222078619462
chr15:85670125-85670626	iWAT	iWAT.Lymphoid cells_B cells	up	0.0633838748105326	0.0391287704916349	0.000507830260651575	0.020713112668961	0.0392867702986082	0.0873821990375915
chr7:10138433-10138934	iWAT	iWAT.Lymphoid cells_B cells	up	0.0795408960548657	0.128221299724436	0.0051952962005179	4.49043917586288e-06	0.126460577826563	0.00033416797456294
chr16:23300009-23300510	iWAT	iWAT.Lymphoid cells_B cells	up	0.0465488773016077	0.0561765568432263	0.00446238602529758	0.000596704733559186	0.11779658109937	0.00905638734039993
chr6:81589396-81589897	iWAT	iWAT.Lymphoid cells_B cells	down	-0.116266	-0.0506035	8.997818257179e-06	0.0355684325083222	0.0036115938452685	0.123252097679509
chr13:85518087-85518588	iWAT	iWAT.Lymphoid cells_B cells	down	-0.0515431	-0.0691145	0.00439977355447784	0.000710716560475411	0.117099517708019	0.0101128861345575
chr8:79056188-79056689	iWAT	iWAT.Lymphoid cells_B cells	down	-0.0652905	-0.0815991	0.00437294470625451	0.000780804226309244	0.116520422750185	0.0107287366194534
chr16:85149458-85149959	iWAT	iWAT.Lymphoid cells_B cells	up	0.0490609759678666	0.0738195745343444	0.00503904611899565	0.000104537861750084	0.124442680803447	0.00296461069412824
chr10:119080866-119081367	iWAT	iWAT.Lymphoid cells_B cells	down	-0.0985405	-0.0556212	0.000152598262037343	0.0285944232973597	0.020048863501335	0.107375831802256
chr13:28616596-28617097	iWAT	iWAT.Lymphoid cells_B cells	down	-0.0594169	-0.071946	0.00445601462321667	0.000680992455411556	0.117737071740851	0.00984589487308302
chr17:74976560-74977061	iWAT	iWAT.Lymphoid cells_B cells	up	0.126276833035031	0.0596795659774647	5.55359328907221e-05	0.0326401750623024	0.0110814191856505	0.116583599749226
chr5:100733040-100733541	iWAT	iWAT.Lymphoid cells_B cells	up	0.0713135157150352	0.0596600714364721	0.00249110664605496	0.00566273361681325	0.0897399650754721	0.0380662148441294
chr4:131393248-131393749	iWAT	iWAT.Lymphoid cells_B cells	up	0.0678916271186138	0.113006705962175	0.00528281251037347	2.80449201125632e-06	0.127648457653376	0.000242128257344216
chr3:35764594-35765095	iWAT	iWAT.Lymphoid cells_B cells	up	0.0389988162926893	0.0458058502444667	0.0030899508888649	0.00364217558045158	0.0993490182289447	0.0286357344024172
chr2:11322317-11322818	iWAT	iWAT.Lymphoid cells_B cells	up	0.0609476392067449	0.130021772610038	0.00530025483454221	7.33559222097966e-06	0.127691142828416	0.000479385625095244
chr11:82255521-82256022	iWAT	iWAT.Lymphoid cells_B cells	down	-0.0421607	-0.0553341	0.0041562868310783	0.00124091607669817	0.113790883312389	0.0144512300453292
chr1:134301277-134301778	iWAT	iWAT.Lymphoid cells_B cells	down	-0.0355074	-0.0534851	0.0052523146386452	2.02815885870539e-05	0.127289119098759	0.000987170269595151
chr1:152696004-152696505	iWAT	iWAT.Lymphoid cells_B cells	down	-0.0577471	-0.0697804	0.00414873804222469	0.00126705845295723	0.113694844177131	0.0146509452612401
chr9:72662164-72662665	iWAT	iWAT.Lymphoid cells_B cells	down	-0.0317895	-0.0421268	0.00374956950985379	0.00211204138685417	0.108331866249422	0.0202248300372582
chr9:14903927-14904428	iWAT	iWAT.Lymphoid cells_B cells	down	-0.0382805	-0.0565574	0.00509031931687256	0.000140768148268695	0.124959623889714	0.00361858021829448
chr16:55834068-55834569	iWAT	iWAT.Lymphoid cells_B cells	up	0.0507575824830333	0.10297396225609	0.00536492999127984	6.90049566694095e-07	0.128622710410743	8.34556191237248e-05
chr7:118557111-118557612	iWAT	iWAT.Lymphoid cells_B cells	down	-0.076477	-0.0448215	0.00015643888440967	0.0290204686693712	0.0203625121216563	0.10844049921469
chr6:17636695-17637196	iWAT	iWAT.Lymphoid cells_B cells	down	-0.0295937	-0.0325905	0.00500396253098033	0.000224890369036874	0.124118525237874	0.00485733410043519
chr7:3304197-3304698	iWAT	iWAT.Lymphoid cells_B cells	down	-0.0381345	-0.0249332	0.000288097897231116	0.025829219394789	0.0285577813978314	0.100503504214601
chr6:126437765-126438266	iWAT	iWAT.Lymphoid cells_B cells	up	0.0601435154634477	0.0789571762600574	0.0053547256064925	9.68114263342542e-06	0.128479790379808	0.000585425881917679
chr17:73416311-73416812	iWAT	iWAT.Lymphoid cells_B cells	down	-0.0345728	-0.0565175	0.00435326947207844	0.00105159276307032	0.116287046673318	0.0129672718294258
chr2:90620813-90621314	iWAT	iWAT.Lymphoid cells_B cells	down	-0.066033	-0.0749327	0.00340912780610541	0.00293021623734279	0.104357792356643	0.0249306023663526
chr9:105800218-105800719	iWAT	iWAT.Lymphoid cells_B cells	down	-0.0495357	-0.0716952	0.00484181157926195	0.000438429975721058	0.121950597285019	0.00740853034507634
chr8:106017050-106017551	iWAT	iWAT.Lymphoid cells_B cells	down	-0.0479971	-0.0836991	0.00535368102302752	2.07754661049864e-05	0.128479790379808	0.00100147988424921
chr5:38505288-38505789	iWAT	iWAT.Lymphoid cells_B cells	down	-0.0517888	-0.0809806	0.00508604527091952	0.000212688904091827	0.124898985108422	0.00468843267443936
chrX:23066372-23066873	iWAT	iWAT.Lymphoid cells_B cells	up	0.0978479062871625	0.0677450585632341	0.000242747601776199	0.0271691837008769	0.0256996960235203	0.103897443403569
chr16:65124706-65125207	iWAT	iWAT.Lymphoid cells_B cells	down	-0.0719631	-0.0455913	0.000722353991866937	0.0187034644956938	0.0478842202421013	0.0817298313800783
chr8:26855221-26855722	iWAT	iWAT.Lymphoid cells_B cells	down	-0.10481	-0.0412038	3.77627356078524e-08	0.0384167017976264	0.000113680610902265	0.1295285916792
chr17:18947155-18947656	iWAT	iWAT.Lymphoid cells_B cells	up	0.0937750118994156	0.0604695624712902	0.00024599195584598	0.0271278614321782	0.0259301194627523	0.103799618562769
chr5:113109624-113110125	iWAT	iWAT.Lymphoid cells_B cells	down	-0.0525965	-0.073447	0.0041462059976271	0.00147026952108903	0.113694844177131	0.0160808769245215
chr2:27502687-27503188	iWAT	iWAT.Lymphoid cells_B cells	up	0.0764175095050089	0.065069981778047	0.000401468429760538	0.0237700347025101	0.0344238670070463	0.0954454393114562
chr2:13922660-13923161	iWAT	iWAT.Lymphoid cells_B cells	down	-0.0932625	-0.0565048	0.000720032612933411	0.0188196212231319	0.0478219070377904	0.0820818473008986
chr8:114986906-114987407	iWAT	iWAT.Lymphoid cells_B cells	down	-0.0512297	-0.0696645	0.00349605514386428	0.00289309136949836	0.105281455107311	0.0247103871378149
chr2:179722037-179722538	iWAT	iWAT.Lymphoid cells_B cells	up	0.0767603574827072	0.0694309554677964	0.00364689357145216	0.0025918332547982	0.106949285893171	0.0230719133792753
chr16:89986942-89987443	iWAT	iWAT.Lymphoid cells_B cells	down	-0.0863982	-0.0453095	4.95666591049397e-05	0.0339786857339179	0.0103684166458215	0.119694244436964
chr4:58253333-58253834	iWAT	iWAT.Lymphoid cells_B cells	down	-0.0666364	-0.0535541	0.000430260010554671	0.0233738393565565	0.0356989489164708	0.0944556028396613
chr7:76498826-76499327	iWAT	iWAT.Lymphoid cells_B cells	down	-0.0475826	-0.0445109	0.00455766523432873	0.000860099036388851	0.11873491435538	0.0114282090156453
chr7:98531563-98532064	iWAT	iWAT.Lymphoid cells_B cells	down	-0.0508728	-0.0854282	0.0053946956727152	2.28785602027529e-05	0.129112801134852	0.00106672635008647
chr11:11836718-11837219	iWAT	iWAT.Lymphoid cells_B cells	down	-0.058447	-0.0467556	0.000336612022326509	0.0252750142912063	0.0310755730851536	0.0991651346937998
chr8:68354988-68355489	iWAT	iWAT.Lymphoid cells_B cells	down	-0.0702132	-0.0393601	0.000122469923327952	0.0308983597017809	0.0174970757926071	0.112776569709626
chr11:75395570-75396071	iWAT	iWAT.Lymphoid cells_B cells	down	-0.039544	-0.0374918	0.0027678537942427	0.0051505569242468	0.0944987321792752	0.0358285438165393
chr2:92599459-92599960	iWAT	iWAT.Lymphoid cells_B cells	up	0.0922563564856453	0.0677221761277977	0.000187291452575517	0.0289131240827624	0.0221862666978208	0.108164890769742
chr17:43058564-43059065	iWAT	iWAT.Lymphoid cells_B cells	down	-0.0431254	-0.0619748	0.00472855739248231	0.00069462127644995	0.120494154922343	0.00996475345698085
chr13:46929739-46930240	iWAT	iWAT.Lymphoid cells_B cells	down	-0.042254	-0.0610884	0.00343858113009519	0.00312421378652005	0.104723038598534	0.0259591309690222
chr5:66618510-66619011	iWAT	iWAT.Lymphoid cells_B cells	down	-0.0339217	-0.0550423	0.00342103774732016	0.00317839601410872	0.10453600387865	0.0262533804498507
chr14:32683454-32683955	iWAT	iWAT.Lymphoid cells_B cells	up	0.033017988708406	0.0686425798279304	0.00554820804512706	3.32938059758172e-07	0.130834120700157	4.79257761322164e-05
chr13:56616352-56616853	iWAT	iWAT.Lymphoid cells_B cells	down	-0.0404581	-0.0525325	0.00531260789400354	0.000115976994504044	0.127921981559002	0.00317773293330648
chr6:65563817-65564318	iWAT	iWAT.Lymphoid cells_B cells	up	0.0687054008853187	0.0676166206981562	0.00409645110053882	0.00175336828991758	0.113289777253338	0.0179760815911162
chr17:8856923-8857424	iWAT	iWAT.Lymphoid cells_B cells	down	-0.0663167	-0.0420089	9.74984848335977e-05	0.0324474792743328	0.0152357869323136	0.116172859445976
chr10:4211094-4211595	iWAT	iWAT.Lymphoid cells_B cells	down	-0.0577281	-0.114466	0.00559506892275899	6.54841023084331e-07	0.131365539892475	8.01777853180124e-05
chr4:132181728-132182229	iWAT	iWAT.Lymphoid cells_B cells	up	0.0421808340563214	0.0442588880502219	0.00370788298251192	0.00270593404341076	0.107847137083026	0.023697972075856
chr11:34917134-34917635	iWAT	iWAT.Lymphoid cells_B cells	up	0.0703548505142818	0.07294405387182	0.00225992039513009	0.00759876481350851	0.0857395223224176	0.0458665317059964
chr11:88011375-88011876	iWAT	iWAT.Lymphoid cells_B cells	up	0.0436627157902394	0.119751500396584	0.00561240894939685	2.76771558255025e-07	0.131603097707155	4.15241298418628e-05
chr5:68734501-68735002	iWAT	iWAT.Lymphoid cells_B cells	down	-0.0430671	-0.0520136	0.0054927103518985	3.87817590536263e-05	0.130176201285333	0.00152742333055406
chr9:112100781-112101282	iWAT	iWAT.Lymphoid cells_B cells	down	-0.0765725	-0.0741514	0.00354827336399711	0.00310154165388338	0.105892514263127	0.0258420749185598
chr15:9463686-9464187	iWAT	iWAT.Lymphoid cells_B cells	down	-0.039207	-0.0477639	0.00382796907929356	0.00247877735935495	0.109387020669091	0.022429177415627
chr18:56051158-56051659	iWAT	iWAT.Lymphoid cells_B cells	down	-0.092148	-0.0736786	0.00229025177561994	0.00755245965382336	0.0861441399125079	0.0456982219672355
chr19:43654883-43655384	iWAT	iWAT.Lymphoid cells_B cells	down	-0.0427018	-0.056883	0.00487704455091565	0.000629034082295118	0.122526011487971	0.0093563245594053
chr1:59058086-59058587	iWAT	iWAT.Lymphoid cells_B cells	down	-0.0752449	-0.0390187	3.63341399374851e-06	0.0385428273648091	0.00211406681943826	0.129802126701136
chr5:43786534-43787035	iWAT	iWAT.Lymphoid cells_B cells	down	-0.0500455	-0.0545636	0.00430094615898062	0.00148802034389335	0.115714902095784	0.0162135558408737
chr8:3278013-3278514	iWAT	iWAT.Lymphoid cells_B cells	down	-0.0413626	-0.058223	0.00554157422213029	2.75539807654361e-05	0.130778066889067	0.0012113156863211
chr5:113144662-113145163	iWAT	iWAT.Lymphoid cells_B cells	down	-0.0814666	-0.0546868	0.000325652550892622	0.0262128245094969	0.0304906787981802	0.101541331331155
chr5:75017598-75018099	iWAT	iWAT.Lymphoid cells_B cells	down	-0.0349863	-0.0503984	0.00480107873994256	0.000780627295678017	0.121454837732877	0.0107273699167312
chr2:72405521-72406022	iWAT	iWAT.Lymphoid cells_B cells	down	-0.098541	-0.0571686	5.02933133140786e-07	0.0393708791598383	0.000640590309893277	0.131576421572934
chr12:12568735-12569236	iWAT	iWAT.Lymphoid cells_B cells	down	-0.0588613	-0.0674493	0.00287995621063658	0.00524005970082065	0.0960063977218421	0.0362254998377636
chr7:72252209-72252710	iWAT	iWAT.Lymphoid cells_B cells	down	-0.0498438	-0.0576382	0.00270042148275581	0.00592438407207908	0.0932782095932078	0.0391578854247228
chr14:54477535-54478036	iWAT	iWAT.Lymphoid cells_B cells	down	-0.0386128	-0.0745966	0.0056417328261108	7.18824740687627e-06	0.131968898360502	0.000474458591234229
chr14:105584670-105585171	iWAT	iWAT.Lymphoid cells_B cells	down	-0.0684204	-0.0675639	0.00280932726697431	0.00558290696297111	0.0949427500752675	0.0377334600384017
chr9:77361331-77361832	iWAT	iWAT.Lymphoid cells_B cells	down	-0.112592	-0.0484734	1.13348093386097e-05	0.0379217593637598	0.0042393046648181	0.128440766078588
chrX:48904958-48905459	iWAT	iWAT.Lymphoid cells_B cells	down	-0.0744409	-0.0641646	0.00331607160128424	0.00377162247386845	0.103383724315753	0.0293052481597883
chr9:23115025-23115526	iWAT	iWAT.Lymphoid cells_B cells	down	-0.103639	-0.0489185	5.47117366120604e-06	0.0386418254640511	0.0026866566888528	0.13001853208793
chr18:49989926-49990427	iWAT	iWAT.Lymphoid cells_B cells	up	0.0612182191294275	0.0543617865360547	0.00341621480248347	0.00356717600308771	0.104476721161287	0.0282643130145665
chr18:23759830-23760331	iWAT	iWAT.Lymphoid cells_B cells	down	-0.0671912	-0.0454026	0.000486754714257638	0.0233367421443742	0.0383962703206184	0.0943485162521503
chr7:63965101-63965602	iWAT	iWAT.Lymphoid cells_B cells	down	-0.0415482	-0.0313729	0.000710085336648598	0.0199424787271702	0.047480056614401	0.0852749577984303
chr11:96285154-96285655	iWAT	iWAT.Lymphoid cells_B cells	up	0.0542206703719338	0.0486286170226826	0.0028778192366587	0.00537483007265545	0.0959813709667688	0.0368026537762673
chr17:87061514-87062015	iWAT	iWAT.Lymphoid cells_B cells	down	-0.06175	-0.075583	0.00343190069379086	0.00358401239766848	0.104636911306508	0.0283474336762814
chr9:47143116-47143617	iWAT	iWAT.Lymphoid cells_B cells	up	0.0806388373714863	0.111527386944012	0.00504661356104464	0.000564604508073783	0.124482535216662	0.00871436726137331
chr1:174502728-174503229	iWAT	iWAT.Lymphoid cells_B cells	down	-0.0479567	-0.0825014	0.00531877267824964	0.000254608136214829	0.128048157673618	0.00526154685670155
chr16:85146474-85146975	iWAT	iWAT.Lymphoid cells_B cells	up	0.0495124456252202	0.0518731521155182	0.00447053449125833	0.00139614410657272	0.11779658109937	0.0155614329998371
chr6:120592192-120592693	iWAT	iWAT.Lymphoid cells_B cells	down	-0.033299	-0.0579711	0.0053979250632681	0.000184796246490993	0.129145450399316	0.00429150002038901
chr13:5443498-5443999	iWAT	iWAT.Lymphoid cells_B cells	down	-0.0542947	-0.0482459	0.00371698302434616	0.00303361473762071	0.107979040210039	0.0254846458163213
chr9:37301627-37302128	iWAT	iWAT.Lymphoid cells_B cells	down	-0.0435167	-0.038288	0.00221416267920179	0.00828419439953424	0.0850092264726281	0.0484655121275329
chr8:125744820-125745321	iWAT	iWAT.Lymphoid cells_B cells	down	-0.043374	-0.0633586	0.00557700883773631	7.47940565747026e-05	0.131134835497887	0.00236908293586886
chr15:86387766-86388267	iWAT	iWAT.Lymphoid cells_B cells	up	0.0668892072380809	0.0836360598085525	0.00495430405996778	0.0007097818654243	0.123416298855754	0.0101058166934224
chr10:89407004-89407505	iWAT	iWAT.Lymphoid cells_B cells	down	-0.0995548	-0.0452207	1.01342905709288e-05	0.0385372637167175	0.00392004550190244	0.12978970267684
chr12:40535209-40535710	iWAT	iWAT.Lymphoid cells_B cells	down	-0.0505566	-0.0579074	0.00309622739529029	0.00484030501595956	0.0993979494854176	0.0344349220652478
chr4:84884062-84884563	iWAT	iWAT.Lymphoid cells_B cells	down	-0.067746	-0.039193	1.12530738739278e-06	0.0399776136872676	0.00103198885027402	0.132837912134024
chr17:5299133-5299634	iWAT	iWAT.Lymphoid cells_B cells	down	-0.0428724	-0.0429468	0.00390380148606376	0.00266610463140946	0.1104566535912	0.0235082354121821
chr7:141837489-141837990	iWAT	iWAT.Lymphoid cells_B cells	down	-0.049266	-0.059106	0.0031210948677226	0.00479455055688409	0.0998574960443077	0.0341937360053662
chr1:40475626-40476127	iWAT	iWAT.Lymphoid cells_B cells	down	-0.0555516	-0.0496286	0.000455766476620099	0.0245497483361968	0.0369734212943164	0.0973316551219611
chr14:34501245-34501746	iWAT	iWAT.Lymphoid cells_B cells	up	0.052988145462786	0.0572569532910391	0.00351877849438371	0.00368186185982848	0.105528119352523	0.028843958177111
chr11:32039593-32040094	iWAT	iWAT.Lymphoid cells_B cells	down	-0.0558488	-0.0781139	0.00565067421279609	7.0909392889002e-05	0.132088802099861	0.00228996989470224
chr16:11640147-11640648	iWAT	iWAT.Lymphoid cells_B cells	down	-0.0393542	-0.0295309	0.00340931160633064	0.00391212760439468	0.104357792356643	0.0300218124910705
chr18:82903180-82903681	iWAT	iWAT.Lymphoid cells_B cells	down	-0.0571207	-0.0606376	0.0033991406753	0.00395568905955737	0.104162836638953	0.0302454811765991
chr13:37881330-37881831	iWAT	iWAT.Lymphoid cells_B cells	down	-0.0534	-0.0744727	0.00522307214472048	0.000466661794194621	0.126735690285019	0.00769945329736028
chr5:21479684-21480185	iWAT	iWAT.Lymphoid cells_B cells	down	-0.0501276	-0.0748335	0.00522277672140486	0.000479956603833075	0.126735690285019	0.00784512918026613
chr5:67395111-67395612	iWAT	iWAT.Lymphoid cells_B cells	down	-0.0819958	-0.0451223	8.1888605716241e-06	0.0391718180584864	0.00351257945642372	0.131135864163014
chr10:4260810-4261311	iWAT	iWAT.Lymphoid cells_B cells	down	-0.0361436	-0.0979748	0.00594122078863938	1.07785096189227e-10	0.134729192251148	1.04376675175467e-07
chr1:165154052-165154553	iWAT	iWAT.Lymphoid cells_B cells	down	-0.0613244	-0.0585138	0.00406846731386861	0.00239986242971344	0.112814020162174	0.0219647397468945
chr4:149439788-149440289	iWAT	iWAT.Lymphoid cells_B cells	down	-0.0391106	-0.0708407	0.00594073315878547	1.54650468916527e-06	0.134729192251148	0.000153958933390531
chr1:151708097-151708598	iWAT	iWAT.Lymphoid cells_B cells	down	-0.0521214	-0.0589253	0.00431850889190797	0.00191135720216284	0.115917517800665	0.0189857917395528
chr19:58441732-58442233	iWAT	iWAT.Lymphoid cells_B cells	down	-0.0675733	-0.0976029	0.0058815370564483	1.04336575462384e-05	0.134311261296644	0.000616395917102389
chr11:62265577-62266078	iWAT	iWAT.Lymphoid cells_B cells	up	0.0553144559559035	0.122453473241708	0.00591705429155346	5.60690398509025e-06	0.134636226406852	0.000395985974369032
chr16:90122925-90123426	iWAT	iWAT.Lymphoid cells_B cells	down	-0.108635	-0.047888	6.53212100043582e-06	0.0396014814537552	0.00309779127362449	0.132069791410859
chr4:114397575-114398076	iWAT	iWAT.Lymphoid cells_B cells	up	0.0876006438113278	0.0596903629505234	0.000490660032273488	0.0242891352664943	0.0385628416952109	0.0966859512887661
chr11:32021012-32021513	iWAT	iWAT.Lymphoid cells_B cells	down	-0.0968985	-0.042679	7.37123986574401e-06	0.0395660470782552	0.00334673624304426	0.132011978544025
chr18:79257860-79258361	iWAT	iWAT.Lymphoid cells_B cells	down	-0.0392981	-0.0508307	0.00353960725594737	0.0038257265984893	0.10580245815919	0.0295685085620138
chr15:42227934-42228435	iWAT	iWAT.Lymphoid cells_B cells	down	-0.0920321	-0.0546026	0.00012570350881434	0.0330674445366136	0.0178229749166232	0.117578985352193
chr7:40392169-40392670	iWAT	iWAT.Lymphoid cells_B cells	up	0.0737192452464309	0.143547705694288	0.00592529762290246	1.88856982851815e-05	0.134636226406852	0.000942433775544273
chr1:20941273-20941774	iWAT	iWAT.Lymphoid cells_B cells	down	-0.057369	-0.0610488	0.00346886649536769	0.00401870144839006	0.105079952292103	0.0305434544001185
chr3:14940926-14941427	iWAT	iWAT.Lymphoid cells_B cells	down	-0.0619963	-0.0797972	0.00436420280320101	0.00193662537139071	0.116466771204793	0.0191702284476021
chr7:40616507-40617008	iWAT	iWAT.Lymphoid cells_B cells	up	0.0941371834215911	0.133337477423679	0.00590288803024938	2.40916336422259e-05	0.134554753687716	0.00110395805542957
chr17:10424683-10425184	iWAT	iWAT.Lymphoid cells_B cells	down	-0.0665783	-0.0985501	0.00579728624174458	7.03787032834661e-05	0.133443584472125	0.00228134411827898
chr2:168683392-168683893	iWAT	iWAT.Lymphoid cells_B cells	up	0.0524568948851818	0.0649115397880196	0.00516592022730037	0.000675636154131498	0.125982498995654	0.00979180987460195
chr3:122784233-122784734	iWAT	iWAT.Lymphoid cells_B cells	down	-0.0588606	-0.0693735	0.00241531982630477	0.0080649331144161	0.0882464895358929	0.047627438603698
chr4:57119920-57120421	iWAT	iWAT.Lymphoid cells_B cells	down	-0.0806251	-0.0514846	0.000775280567310548	0.0202799763148167	0.0498418302692804	0.0861768307390203
chr11:71230633-71231134	iWAT	iWAT.Lymphoid cells_B cells	up	0.0624500265463322	0.073573317196324	0.00605643953162885	2.82420242082187e-07	0.136085041443579	4.22312403523377e-05
chr15:5287039-5287540	iWAT	iWAT.Lymphoid cells_B cells	down	-0.0472528	-0.0972897	0.00601683724244629	8.00463861208097e-06	0.135710281945759	0.000510517933987344
chr10:6956277-6956778	iWAT	iWAT.Lymphoid cells_B cells	down	-0.0815862	-0.0424486	0.000164713482087062	0.0320494186400515	0.0209892342071089	0.115291320806262
chr6:66917147-66917648	iWAT	iWAT.Lymphoid cells_B cells	up	0.0572195739954019	0.0739709935022321	0.00545475319706427	0.000357136481208119	0.129752402013828	0.00653137158541177
chr4:58304474-58304975	iWAT	iWAT.Lymphoid cells_B cells	down	-0.0623294	-0.0671787	0.00364221553546484	0.00379499388948728	0.106880043788787	0.0294147074794817
chr3:144123340-144123841	iWAT	iWAT.Lymphoid cells_B cells	up	0.0738140582400019	0.0421138813195859	4.45683628395169e-06	0.0405368159502732	0.0023687360965928	0.133947150881978
chr13:109238503-109239004	iWAT	iWAT.Lymphoid cells_B cells	down	-0.0542268	-0.0769533	0.0055100744775458	0.000313106879475689	0.13043146897463	0.00601782296405752
chr10:67690720-67691221	iWAT	iWAT.Lymphoid cells_B cells	up	0.0608511938224694	0.0769916850816339	0.00448261551409341	0.00185563298358722	0.117847719210866	0.0186329351660965
chr10:121435525-121436026	iWAT	iWAT.Lymphoid cells_B cells	up	0.051937959702922	0.0805752485145196	0.00610437177381051	1.75673266834621e-07	0.1364962367986	2.98123561822605e-05
chr7:90302144-90302645	iWAT	iWAT.Lymphoid cells_B cells	down	-0.0434463	-0.0622385	0.00553166079239324	0.000311516629871052	0.130744767541548	0.00599641366017285
chr4:89387170-89387671	iWAT	iWAT.Lymphoid cells_B cells	up	0.056141704582258	0.0804415452815875	0.00424358551290185	0.00237103926838373	0.115021185096031	0.0217907058408497
chr16:38483914-38484415	iWAT	iWAT.Lymphoid cells_B cells	down	-0.035647	-0.0504253	0.00321485237805843	0.00506884225383979	0.101383368101923	0.0354584319511252
chr13:20379542-20380043	iWAT	iWAT.Lymphoid cells_B cells	up	0.0591708308372878	0.107222282189552	0.00613770596417979	5.25341351440223e-07	0.136867677350723	6.75470934677245e-05
chr16:89985954-89986455	iWAT	iWAT.Lymphoid cells_B cells	down	-0.0572014	-0.061532	0.00307163229570893	0.00560440695075218	0.0992100849012325	0.0378339134074129
chr6:34723205-34723706	iWAT	iWAT.Lymphoid cells_B cells	up	0.0682108877025886	0.0906584600095291	0.0047418526474271	0.00154075168518348	0.120642843061242	0.0165703799208479
chr19:29271013-29271514	iWAT	iWAT.Lymphoid cells_B cells	up	0.0303274308365594	0.0320731117056181	0.00442233440188862	0.00202930492954108	0.117497318362381	0.0197291259076174
chr6:54327586-54328087	iWAT	iWAT.Lymphoid cells_B cells	down	-0.0693667	-0.0703557	0.00357693865337669	0.00417357360580711	0.10597503441213	0.0312911816884113
chr14:26858238-26858739	iWAT	iWAT.Lymphoid cells_B cells	down	-0.0320187	-0.0422681	0.00529532136198871	0.000669358081554049	0.127667570644154	0.00974262859128039
chr2:114233104-114233605	iWAT	iWAT.Lymphoid cells_B cells	up	0.0454824497750729	0.0907026087434021	0.00618995628024222	2.30013548295898e-07	0.13747758873703	3.66956407153448e-05
chr19:53519850-53520351	iWAT	iWAT.Lymphoid cells_B cells	down	-0.0541845	-0.0688794	0.00533158260354958	0.000627787305253908	0.128178280516378	0.00934699051356196
chr3:68611194-68611695	iWAT	iWAT.Lymphoid cells_B cells	down	-0.0801918	-0.0520532	5.19245180575421e-05	0.037166626434808	0.0106997106456175	0.126829352905452
chr14:118842337-118842838	iWAT	iWAT.Lymphoid cells_B cells	down	-0.0592715	-0.0509459	0.00321450728982156	0.00522467426244167	0.101383368101923	0.0361534300676793
chr11:52010484-52010985	iWAT	iWAT.Lymphoid cells_B cells	up	0.0722921885492711	0.0765335630905516	0.00601549111228039	5.10486177600667e-05	0.135710281945759	0.00184083649396695
chr6:137094470-137094971	iWAT	iWAT.Lymphoid cells_B cells	down	-0.062269	-0.0826073	0.00543001514913693	0.000507164047665632	0.129582507273441	0.00811825950672077
chr7:130645167-130645668	iWAT	iWAT.Lymphoid cells_B cells	down	-0.0693877	-0.0617287	0.00308319850085777	0.0057594410749034	0.0992290378045567	0.0384790795180428
chr16:24641327-24641828	iWAT	iWAT.Lymphoid cells_B cells	down	-0.0359162	-0.0449319	0.005886126919619	0.00012528135325486	0.134371757925321	0.00334723350106627
chr5:68753480-68753981	iWAT	iWAT.Lymphoid cells_B cells	down	-0.0742066	-0.0430638	0.000295331892744623	0.0291570503733291	0.0289861334962051	0.108754219741407
chr5:67395822-67396323	iWAT	iWAT.Lymphoid cells_B cells	down	-0.0517691	-0.0871762	0.00566749976896327	0.000271508668694067	0.13227094021943	0.00548555258585015
chr18:11690802-11691303	iWAT	iWAT.Lymphoid cells_B cells	down	-0.0458927	-0.0515514	0.0047482926804632	0.00162005585586994	0.120698093048621	0.0171049734752951
chr6:127152309-127152810	iWAT	iWAT.Lymphoid cells_B cells	down	-0.0389361	-0.022218	0.000336295411678973	0.0283555358859532	0.0310670553825756	0.106803152411669
chr17:18558655-18559156	iWAT	iWAT.Lymphoid cells_B cells	up	0.0547638497436429	0.0234395376138305	2.30858829154011e-06	0.0418027357039385	0.00161458934058531	0.136517681173737
chr15:83250005-83250506	iWAT	iWAT.Lymphoid cells_B cells	up	0.0844727024876025	0.12705186106819	0.0062707806768147	4.04306688554673e-07	0.138098786031162	5.55432357318195e-05
chr12:111836422-111836923	iWAT	iWAT.Lymphoid cells_B cells	up	0.0551218537631271	0.0544125984456208	0.00244853070133576	0.00857582196609972	0.0888300820645508	0.0495768002931267
chr19:58143774-58144275	iWAT	iWAT.Lymphoid cells_B cells	down	-0.0848303	-0.0473766	6.88048704785767e-07	0.0423485724673757	0.000768383939849383	0.137673622362129
chr2:120106324-120106825	iWAT	iWAT.Lymphoid cells_B cells	down	-0.0360198	-0.0495573	0.00577179457036944	0.000252106026572858	0.133208708046392	0.00523640893171684
chr1:86424825-86425326	iWAT	iWAT.Lymphoid cells_B cells	down	-0.0563258	-0.0587456	0.00356873242551299	0.00442714546469547	0.105935890422334	0.032537005076961
chr13:95960860-95961361	iWAT	iWAT.Lymphoid cells_B cells	down	-0.0433108	-0.0584656	0.00525885954155535	0.000824869229246249	0.12737718708931	0.0111255713575107
chr6:143079152-143079653	iWAT	iWAT.Lymphoid cells_B cells	up	0.0676313105124393	0.0364930705961467	9.30837850291808e-05	0.0356962150349021	0.0149710294811509	0.123554187661132
chr5:122824354-122824855	iWAT	iWAT.Lymphoid cells_B cells	up	0.0548002239481232	0.100150331069717	0.00626076158921092	8.1657005980773e-06	0.138031409729982	0.000516569158255162
chr11:119894603-119895104	iWAT	iWAT.Lymphoid cells_B cells	down	-0.0401994	-0.0579889	0.00527857248319994	0.000810381992952499	0.127568265327847	0.0109890401116408
chr9:23119165-23119666	iWAT	iWAT.Lymphoid cells_B cells	down	-0.0935321	-0.0646527	0.000395649622448826	0.0274165234473028	0.034104294556295	0.104486865965965
chr4:57167679-57168180	iWAT	iWAT.Lymphoid cells_B cells	down	-0.09638	-0.0440438	1.27221221922657e-06	0.0422859838258862	0.00111502154236745	0.137528265025156
chr16:89904713-89905214	iWAT	iWAT.Lymphoid cells_B cells	down	-0.0376237	-0.0544352	0.00503755310926567	0.00121434203387312	0.124442680803447	0.0142375460305378
chr5:66193464-66193965	iWAT	iWAT.Lymphoid cells_B cells	up	0.0830710397312948	0.0609795347336081	0.000560517721766667	0.0243826483237457	0.0418433278031291	0.0969133287765688
chr1:82236470-82236971	iWAT	iWAT.Lymphoid cells_B cells	down	-0.0626222	-0.0747415	0.00274268138517437	0.00729085105028119	0.0940427145961122	0.044723033078221
chr10:118468996-118469497	iWAT	iWAT.Lymphoid cells_B cells	down	-0.0359273	-0.0447303	0.00500478922378678	0.00128048402870135	0.124118525237874	0.0147267960565389
chr7:132597023-132597524	iWAT	iWAT.Lymphoid cells_B cells	up	0.0588500866502795	0.0663651025369646	0.00289272500214249	0.00678196598836797	0.0961773764337786	0.0426751981704558
chr10:21120584-21121085	iWAT	iWAT.Lymphoid cells_B cells	down	-0.0743727	-0.051669	0.000494578066480342	0.0256644007610364	0.0387376592138375	0.100136792104669
chr3:57927940-57928441	iWAT	iWAT.Lymphoid cells_B cells	up	0.07251964345547	0.092376174621063	0.00552410829205389	0.000533800913519894	0.130667358695033	0.00839328748749948
chr1:152606147-152606648	iWAT	iWAT.Lymphoid cells_B cells	down	-0.0664735	-0.029204	0.000166338501037225	0.0332881948357497	0.0210166267761249	0.118100365026596
chr13:54818062-54818563	iWAT	iWAT.Lymphoid cells_B cells	up	0.0534844312566366	0.0670937635273088	0.00520320706083228	0.00100689224772393	0.126541922615021	0.0126171771496077
chr10:43874328-43874829	iWAT	iWAT.Lymphoid cells_B cells	down	-0.0319041	-0.040473	0.00573814702881147	0.000338336316368497	0.132855228934251	0.00631260258933937
chr3:123091850-123092351	iWAT	iWAT.Lymphoid cells_B cells	down	-0.066243	-0.078222	0.00395873191827989	0.00352191936885109	0.111200747008519	0.0280283985778784
chr9:76024702-76025203	iWAT	iWAT.Lymphoid cells_B cells	down	-0.0728572	-0.0697232	0.00382950325369863	0.00388089444854702	0.109408283797334	0.0298582422048944
chr13:28885155-28885656	iWAT	iWAT.Lymphoid cells_B cells	down	-0.0560998	-0.068829	0.00627431850600691	2.97309865501054e-05	0.138107505856494	0.00127705357879307
chr2:65544602-65545103	iWAT	iWAT.Lymphoid cells_B cells	down	-0.0688318	-0.094954	0.00514004405271312	0.00117271756479491	0.125636561137773	0.0139156454959442
chr8:3703308-3703809	iWAT	iWAT.Lymphoid cells_B cells	down	-0.0397668	-0.0451432	0.00467089665791999	0.00204502177755665	0.11979465858197	0.0198197539804239
chr3:107233243-107233744	iWAT	iWAT.Lymphoid cells_B cells	down	-0.0367549	-0.0363304	0.00334523906102384	0.00522608809667569	0.103584552711346	0.0361559865833061
chr6:115011852-115012353	iWAT	iWAT.Lymphoid cells_B cells	up	0.0662647246111214	0.0946467071688772	0.00642994286495231	9.28624297844677e-07	0.139758226124712	0.000103872403487024
chr17:27420503-27421004	iWAT	iWAT.Lymphoid cells_B cells	up	0.0628782178380831	0.0716836221102273	0.00398598880513201	0.0036034859493762	0.111531977724201	0.028453096620028
chrX:85329765-85330266	iWAT	iWAT.Lymphoid cells_B cells	up	0.091561562821942	0.103179468774521	0.0058746877310966	0.000295087132422672	0.134265556630928	0.00578551266085612
chr15:9466431-9466932	iWAT	iWAT.Lymphoid cells_B cells	down	-0.0661115	-0.0633908	0.00300645792513466	0.00666327942924561	0.0980518795470554	0.0421968083780616
chr19:58451481-58451982	iWAT	iWAT.Lymphoid cells_B cells	down	-0.0758241	-0.0595724	0.000272785697707232	0.0309163224876039	0.0276357460102195	0.112818343666028
chr16:3577578-3578079	iWAT	iWAT.Lymphoid cells_B cells	up	0.0890702576346433	0.147655142749319	0.00648889882692021	6.15704776827722e-08	0.140513826896451	1.32105954233312e-05
chr14:105397383-105397884	iWAT	iWAT.Lymphoid cells_B cells	down	-0.0561436	-0.0785356	0.00602163144198514	0.000216753749014235	0.135786269145614	0.00474777257549067
chr14:61092652-61093153	iWAT	iWAT.Lymphoid cells_B cells	down	-0.14523	-0.0447194	1.6420726983515e-06	0.0431396561122794	0.00129937681784183	0.139271070525394
chr2:45023669-45024170	iWAT	iWAT.Lymphoid cells_B cells	up	0.0575857019212711	0.0713384503945684	0.00635286058226025	4.45271616354419e-05	0.138948358869465	0.00168562938462349
chr5:68801314-68801815	iWAT	iWAT.Lymphoid cells_B cells	down	-0.0776218	-0.0612795	0.00337668396663595	0.00541992323498678	0.103905444090788	0.0370125322879229
chr2:10372238-10372739	iWAT	iWAT.Lymphoid cells_B cells	down	-0.0511515	-0.0538989	0.003335051475911	0.0055124639083745	0.103502224989094	0.0374162446417097
chr17:56633997-56634498	iWAT	iWAT.Lymphoid cells_B cells	down	-0.0338201	-0.0784099	0.00651434102736866	1.82556217515603e-06	0.140776048187883	0.000174465285639238
chr7:40429348-40429849	iWAT	iWAT.Lymphoid cells_B cells	up	0.0822491009943556	0.157213164817384	0.0065326088811192	5.41120098811497e-07	0.140934871627963	6.88673726773728e-05
chr9:112234664-112235165	iWAT	iWAT.Lymphoid cells_B cells	down	-0.0863114	-0.059152	0.000170164832203025	0.0340276078793258	0.0212007589954561	0.119811718678667
chr17:81851659-81852160	iWAT	iWAT.Lymphoid cells_B cells	down	-0.0695013	-0.0903894	0.0055636707261891	0.000712691411097843	0.130983678140295	0.0101305770094444
chr10:4266442-4266943	iWAT	iWAT.Lymphoid cells_B cells	down	-0.0305622	-0.0509187	0.00390448532856429	0.0040556521996567	0.1104566535912	0.0307449830461521
chr16:90040919-90041420	iWAT	iWAT.Lymphoid cells_B cells	down	-0.0749625	-0.0462836	0.000101280859247875	0.0366123816481544	0.015618230319518	0.125603924309739
chr13:28800074-28800575	iWAT	iWAT.Lymphoid cells_B cells	down	-0.100043	-0.0604202	0.000149360039684102	0.034796295963277	0.0197613212284487	0.121480435457019
chr2:169522316-169522817	iWAT	iWAT.Lymphoid cells_B cells	down	-0.0577928	-0.0691108	0.00354239420822245	0.00506766864265987	0.105811834591507	0.035454990062055
chr7:76467632-76468133	iWAT	iWAT.Lymphoid cells_B cells	down	-0.0520529	-0.0452211	0.00287350399938319	0.00746595819979429	0.0959357330428016	0.0453710870053589
chr14:105732944-105733445	iWAT	iWAT.Lymphoid cells_B cells	down	-0.0656169	-0.0622376	0.00279315410972648	0.00780448312098356	0.0947319115372774	0.0466546550467332
chr1:35862141-35862642	iWAT	iWAT.Lymphoid cells_B cells	up	0.0384126952374542	0.0433216172583588	0.00430678971070296	0.00306990078100412	0.115760020488883	0.0256662636706174
chr5:67404865-67405366	iWAT	iWAT.Lymphoid cells_B cells	down	-0.0608388	-0.056384	0.00353691497882736	0.00514647094455378	0.105777780490718	0.0358041429074075
chr17:13850476-13850977	iWAT	iWAT.Lymphoid cells_B cells	up	0.0781867140753747	0.0824697060247369	0.00549138797292125	0.000861686663459571	0.130170044633931	0.0114378290433051
chr2:52173499-52174000	iWAT	iWAT.Lymphoid cells_B cells	down	-0.0521425	-0.0552175	0.00267493984250559	0.00838517487040086	0.0927674228676405	0.0488519603560676
chr7:132681247-132681748	iWAT	iWAT.Lymphoid cells_B cells	down	-0.0643654	-0.0577945	0.000466961913230685	0.0273100636442499	0.0373996251129895	0.104244559920091
chr13:13776082-13776583	iWAT	iWAT.Lymphoid cells_B cells	down	-0.0455286	-0.0244904	0.000537541508365344	0.0259941088336053	0.0407877660248856	0.100959561425366
chr2:70373866-70374367	iWAT	iWAT.Lymphoid cells_B cells	up	0.0781333574076091	0.101947065983336	0.0058481059202039	0.000474662781309987	0.134011916534502	0.00778334548611537
chr7:89269770-89270271	iWAT	iWAT.Lymphoid cells_B cells	down	-0.0322644	-0.0464645	0.005284992385925	0.00120597354633961	0.127659564421804	0.0141730293431229
chr11:16629677-16630178	iWAT	iWAT.Lymphoid cells_B cells	down	-0.055887	-0.0409399	0.00342390413438686	0.00548026169724325	0.10458908868115	0.0372863042058413
chr17:90270578-90271079	iWAT	iWAT.Lymphoid cells_B cells	down	-0.158666	-0.057084	5.89044074901251e-08	0.044377843095312	0.000159940481184658	0.1417482805774
chr15:50298059-50298560	iWAT	iWAT.Lymphoid cells_B cells	down	-0.0410341	-0.0543886	0.00511496550444796	0.00154531600897428	0.125342451446637	0.0166045271899705
chr2:135797370-135797871	iWAT	iWAT.Lymphoid cells_B cells	down	-0.0825782	-0.0408408	1.01272577078991e-05	0.0425401805734522	0.00392004550190244	0.138040518463984
chr17:20978435-20978936	iWAT	iWAT.Lymphoid cells_B cells	up	0.0576587396589633	0.0900168553516061	0.00606804261347421	0.000305136392573663	0.136145561410998	0.00591600660571235
chr3:37268259-37268760	iWAT	iWAT.Lymphoid cells_B cells	up	0.0559270760955965	0.0857285775369063	0.00583215431847943	0.00052326026590328	0.133919732085487	0.00828682926598289
chr13:49799284-49799785	iWAT	iWAT.Lymphoid cells_B cells	down	-0.0966715	-0.0595715	1.21202157954545e-05	0.042493102993397	0.00439218511252328	0.137926538600652
chr6:17280178-17280679	iWAT	iWAT.Lymphoid cells_B cells	down	-0.0711049	-0.0854771	0.00427216788164078	0.00332470314385796	0.115450414985201	0.027009165901394
chr19:58850690-58851191	iWAT	iWAT.Lymphoid cells_B cells	up	0.0412831857700303	0.0770097646980097	0.00656793093416896	2.9661924416728e-05	0.141382549339631	0.00127642137022363
chr11:101001875-101002376	iWAT	iWAT.Lymphoid cells_B cells	down	-0.0384917	-0.0474235	0.00568612295001126	0.000742213803829289	0.132328714797943	0.01038109819332
chr2:29261133-29261634	iWAT	iWAT.Lymphoid cells_B cells	up	0.0920000073338635	0.197085592323251	0.00673176125797405	8.75265541487808e-13	0.142864488119997	2.50020001420679e-09
chr12:32946473-32946974	iWAT	iWAT.Lymphoid cells_B cells	up	0.0883452723400141	0.0451431356016665	0.0002156022317713	0.0337029123634792	0.0238104309994767	0.119074165027934
chr6:94858153-94858654	iWAT	iWAT.Lymphoid cells_B cells	down	-0.0511149	-0.0690154	0.00627516592418333	0.000220361473372395	0.138107505856494	0.0047949742472757
chr15:76188284-76188785	iWAT	iWAT.Lymphoid cells_B cells	up	0.0460677655820268	0.0992767307365972	0.00671431705278963	3.18128630154536e-06	0.142741134892597	0.000265251809841135
chr14:18494997-18495498	iWAT	iWAT.Lymphoid cells_B cells	up	0.078551958250679	0.0853687451782149	0.00323229416683421	0.00651543250041173	0.101658331054932	0.0416029908144057
chr4:133270938-133271439	iWAT	iWAT.Lymphoid cells_B cells	up	0.0546314099851859	0.14849742180487	0.00679059325335648	3.80022008109968e-13	0.143389413317825	1.38486020102769e-09
chr3:106476821-106477322	iWAT	iWAT.Lymphoid cells_B cells	down	-0.0644587	-0.0965107	0.00626617346473777	0.000279601558304387	0.138041229565695	0.00557986231313949
chr13:52024268-52024769	iWAT	iWAT.Lymphoid cells_B cells	down	-0.0436286	-0.053558	0.00529910685522449	0.00145431229546392	0.127691142828416	0.0159708499152502
chr2:125297967-125298468	iWAT	iWAT.Lymphoid cells_B cells	down	-0.0976086	-0.0507027	1.23878539138895e-05	0.0431704253010327	0.00444415863805074	0.13933343903496
chr13:82924460-82924961	iWAT	iWAT.Lymphoid cells_B cells	down	-0.0526556	-0.0620905	0.0044403194221297	0.00318448414003569	0.117569130580818	0.0262832873252987
chr3:103789033-103789534	iWAT	iWAT.Lymphoid cells_B cells	up	0.0416313115767564	0.0581079599358437	0.00581490287754716	0.000720041423121854	0.133715606382943	0.0102067659116663
chr8:47702243-47702744	iWAT	iWAT.Lymphoid cells_B cells	down	-0.0361845	-0.0470979	0.00502574422524584	0.00200466955047883	0.12438874152343	0.0195715334187258
chr11:70601193-70601694	iWAT	iWAT.Lymphoid cells_B cells	up	0.0602033146339262	0.0662270001506986	0.00320852944222093	0.00676616513089511	0.101371375792806	0.0426260008325477
chr6:121098461-121098962	iWAT	iWAT.Lymphoid cells_B cells	up	0.0486221921445524	0.0967155809138537	0.00666129217582849	5.30393729680788e-05	0.142220539303789	0.00188472832688571
chr8:120264849-120265350	iWAT	iWAT.Lymphoid cells_B cells	down	-0.0489729	-0.0445515	0.00292266884110913	0.00806965298277945	0.0965470743747877	0.0476510463812454
chr7:144932301-144932802	iWAT	iWAT.Lymphoid cells_B cells	down	-0.0365425	-0.0508358	0.0066053537376312	8.74647431081816e-05	0.141703512762152	0.00264020078297796
chr3:28264042-28264543	iWAT	iWAT.Lymphoid cells_B cells	down	-0.0382241	-0.061922	0.00579036352734032	0.000818422061493558	0.133377747134696	0.0110744050495499
chr15:36848177-36848678	iWAT	iWAT.Lymphoid cells_B cells	down	-0.0685113	-0.0311862	3.80373359002787e-05	0.0413965480125873	0.00882300536147202	0.135645421918248
chr6:119338541-119339042	iWAT	iWAT.Lymphoid cells_B cells	down	-0.0541755	-0.0300133	0.00022496716448767	0.0341582362551597	0.0243836248851464	0.120122003152573
chr13:12062939-12063440	iWAT	iWAT.Lymphoid cells_B cells	down	-0.044604	-0.089119	0.00689517012312777	9.04304951502839e-07	0.144580831375891	0.000102309102184812
chr9:111918507-111919008	iWAT	iWAT.Lymphoid cells_B cells	down	-0.0582769	-0.116868	0.00689004026147881	1.67787367520717e-06	0.144563484140767	0.000163166145221445
chr15:84576960-84577461	iWAT	iWAT.Lymphoid cells_B cells	down	-0.0306167	-0.0375513	0.0037509494827012	0.00528239640845295	0.108331866249422	0.0364069819743375
chr4:98112931-98113432	iWAT	iWAT.Lymphoid cells_B cells	down	-0.0602991	-0.0613268	0.00290525501571507	0.00830052338019798	0.0963836373608681	0.0485315107250358
chr6:27967043-27967544	iWAT	iWAT.Lymphoid cells_B cells	up	0.0708359545140622	0.181915732398888	0.00692937638254589	1.16549635013177e-12	0.144971473440428	2.89027984641834e-09
chr7:127872956-127873457	iWAT	iWAT.Lymphoid cells_B cells	down	-0.0426882	-0.0303353	0.00398956817583141	0.00462176928867369	0.111587050470929	0.0334036204361667
chr2:46372744-46373245	iWAT	iWAT.Lymphoid cells_B cells	up	0.0568363887163317	0.068301456130753	0.00373145589416355	0.00536875806745123	0.108237232784244	0.0367773870721994
chr6:99646336-99646837	iWAT	iWAT.Lymphoid cells_B cells	down	-0.085822	-0.0457431	1.76332125903332e-05	0.0432010950592204	0.00566545710692382	0.13938817869966
chr13:24391882-24392383	iWAT	iWAT.Lymphoid cells_B cells	down	-0.0446497	-0.055727	0.00549089147301233	0.00132927924531563	0.130170044633931	0.0150783036806044
chr9:103740136-103740637	iWAT	iWAT.Lymphoid cells_B cells	down	-0.0409729	-0.0688669	0.0065328210527663	0.000192707429955421	0.140934871627963	0.00440431415833747
chr3:52878232-52878733	iWAT	iWAT.Lymphoid cells_B cells	down	-0.0571	-0.0695757	0.0055669763481208	0.00124750723962653	0.131020290130849	0.0144975081847098
chr6:97514551-97515052	iWAT	iWAT.Lymphoid cells_B cells	down	-0.0871217	-0.0711923	0.00074443646926422	0.0243507460869326	0.048718371167661	0.0968293190690957
chr9:23111438-23111939	iWAT	iWAT.Lymphoid cells_B cells	down	-0.059567	-0.0600922	0.00540915262544237	0.00152231758577729	0.129298324485556	0.0164487745508167
chr2:124711781-124712282	iWAT	iWAT.Lymphoid cells_B cells	up	0.0532344514956434	0.052062793524705	0.00417450927785642	0.00428716230262601	0.113938002666101	0.0318907209574046
chr9:81944951-81945452	iWAT	iWAT.Lymphoid cells_B cells	down	-0.0809026	-0.0600949	0.000499837833227588	0.0284017863910517	0.0389294395217604	0.106910475586062
chr5:64392318-64392819	iWAT	iWAT.Lymphoid cells_B cells	down	-0.0367344	-0.0658861	0.00702264724939362	6.09629389330818e-07	0.145907902280113	7.57812015940332e-05
chr11:96058238-96058739	iWAT	iWAT.Lymphoid cells_B cells	up	0.0563323589669302	0.0760825447682209	0.00691053417319552	3.00364358809667e-05	0.144752223753709	0.00128508202442885
chr19:33114857-33115358	iWAT	iWAT.Lymphoid cells_B cells	down	-0.0467252	-0.0670799	0.00560323395517405	0.00126892913817259	0.131510084766846	0.0146639547712497
chr10:122746946-122747447	iWAT	iWAT.Lymphoid cells_B cells	up	0.0683592653594328	0.0702862196777395	0.00361417435651278	0.00602051978328898	0.10660692658477	0.0395889097683794
chr15:31344676-31345177	iWAT	iWAT.Lymphoid cells_B cells	up	0.0642143473042358	0.119128154872796	0.00704730869135581	7.13119312438332e-09	0.146223735834817	2.55832477066931e-06
chr15:9574737-9575238	iWAT	iWAT.Lymphoid cells_B cells	down	-0.0530924	-0.0548242	0.00424462518961663	0.00416875021177755	0.115026850686445	0.0312685620098869
chr13:83016757-83017258	iWAT	iWAT.Lymphoid cells_B cells	down	-0.0769347	-0.0354148	1.17659749747807e-05	0.0445627410058065	0.00430920231138389	0.142117903602656
chr9:83187667-83188168	iWAT	iWAT.Lymphoid cells_B cells	down	-0.0557244	-0.0332101	5.32371404453369e-05	0.0414194934529129	0.010863779807154	0.13570134181211
chr19:8992046-8992547	iWAT	iWAT.Lymphoid cells_B cells	up	0.0439180685017579	0.0727241297268031	0.00683736500741021	9.19193335565986e-05	0.143885332440871	0.00273033150412927
chr2:94360577-94361078	iWAT	iWAT.Lymphoid cells_B cells	down	-0.0382923	-0.0446141	0.00400893212022802	0.00492255849634104	0.11188006895303	0.0348339749326135
chr2:44874177-44874678	iWAT	iWAT.Lymphoid cells_B cells	up	0.0496679146744534	0.0792148871195267	0.00646762575991845	0.000345640412081155	0.140313940150711	0.00640315625206344
chr1:52133167-52133668	iWAT	iWAT.Lymphoid cells_B cells	up	0.0568020638999174	0.0908879294002444	0.00712172598232628	6.55082369333359e-08	0.146930320835022	1.39132663098995e-05
chr12:52397741-52398242	iWAT	iWAT.Lymphoid cells_B cells	down	-0.0882977	-0.0618476	0.000195408402083389	0.0360164639569936	0.0227202054607082	0.124233744229477
chr3:72554795-72555296	iWAT	iWAT.Lymphoid cells_B cells	down	-0.101179	-0.0310237	1.96676342926409e-08	0.0470384130224724	8.78559568250426e-05	0.146955240618132
chr16:89896343-89896844	iWAT	iWAT.Lymphoid cells_B cells	down	-0.0421411	-0.081798	0.00673853154557418	0.000177202723683056	0.142900210010417	0.00418963270790204
chr11:82389238-82389739	iWAT	iWAT.Lymphoid cells_B cells	down	-0.0754692	-0.0600132	0.000352822582069938	0.0319862799655363	0.0319543266971098	0.115136343425502
chr4:71184227-71184728	iWAT	iWAT.Lymphoid cells_B cells	up	0.0745569005537021	0.0909710818427554	0.00442874635485168	0.00384746076244626	0.11753709332257	0.0296818201371606
chr13:54381348-54381849	iWAT	iWAT.Lymphoid cells_B cells	down	-0.0398512	-0.0417095	0.00641450838156939	0.000473993168788062	0.139533190647654	0.00777705562823819
chr12:72335957-72336458	iWAT	iWAT.Lymphoid cells_B cells	down	-0.0604254	-0.165103	0.00717346397015261	5.94606981120051e-08	0.1475226915621	1.29485927195389e-05
chr5:97906679-97907180	iWAT	iWAT.Lymphoid cells_B cells	down	-0.0364828	-0.0735284	0.00689713147264644	0.000124477406327328	0.144580831375891	0.00333347172179379
chr6:108164283-108164784	iWAT	iWAT.Lymphoid cells_B cells	up	0.040812893869977	0.0823838741887629	0.00723244086520518	3.85342966419282e-07	0.147957726171547	5.3955028618614e-05
chr4:131391446-131391947	iWAT	iWAT.Lymphoid cells_B cells	up	0.0794116821077323	0.145300423984283	0.00727669327933849	6.56485272549517e-08	0.148229175042106	1.39217101948104e-05
chr1:177343895-177344396	iWAT	iWAT.Lymphoid cells_B cells	down	-0.0315273	-0.0464557	0.00443254353550009	0.00405608625752134	0.11753709332257	0.030746590363972
chr7:97842706-97843207	iWAT	iWAT.Lymphoid cells_B cells	down	-0.0388817	-0.0424741	0.00456361668815051	0.00383240385122842	0.11875010101192	0.0296068965417243
chr13:56609244-56609745	iWAT	iWAT.Lymphoid cells_B cells	down	-0.0398886	-0.0473758	0.00569274788377911	0.0014634967435702	0.132328714797943	0.0160327050074159
chr3:61133046-61133547	iWAT	iWAT.Lymphoid cells_B cells	down	-0.0583699	-0.0867269	0.00551721655579294	0.00172511076060754	0.130555897849128	0.0178063422709758
chr3:115750317-115750818	iWAT	iWAT.Lymphoid cells_B cells	down	-0.0539449	-0.0995605	0.00696631171792432	0.000108407723076919	0.145384275211556	0.00303519706353529
chr2:32061655-32062156	iWAT	iWAT.Lymphoid cells_B cells	down	-0.0389863	-0.0444105	0.0031876450384406	0.00800267847058959	0.101103689792299	0.0474055458443188
chr5:32243240-32243741	iWAT	iWAT.Lymphoid cells_B cells	down	-0.0644968	-0.0814903	0.00399398776957251	0.00539955015434552	0.111620471918237	0.0369225670966105
chr18:84375420-84375921	iWAT	iWAT.Lymphoid cells_B cells	up	0.0529309344147342	0.0996387743080406	0.00724052731171187	1.03306327703276e-05	0.147957726171547	0.000611807463595226
chr2:7269976-7270477	iWAT	iWAT.Lymphoid cells_B cells	down	-0.077937	-0.0680028	0.00470154004717617	0.0036293599422276	0.120103046759322	0.0285739101756662
chr8:26877820-26878321	iWAT	iWAT.Lymphoid cells_B cells	down	-0.091946	-0.0436916	0.000188693665058354	0.0370580026751954	0.0222548503440743	0.126612175728596
chr1:74901384-74901885	iWAT	iWAT.Lymphoid cells_B cells	up	0.0571542083252937	0.0646082821150308	0.00435012737225531	0.0044863990393393	0.116247961840056	0.0328045384954251
chr7:96212803-96213304	iWAT	iWAT.Lymphoid cells_B cells	up	0.0445945017765246	0.0865910414240075	0.00717974470237909	3.75888621637358e-05	0.147567144955331	0.00149360988657383
chr17:51898797-51899298	iWAT	iWAT.Lymphoid cells_B cells	down	-0.0540294	-0.0669992	0.00561014252640144	0.00168231317033355	0.13158558888398	0.0175120922499774
chr14:70882029-70882530	iWAT	iWAT.Lymphoid cells_B cells	down	-0.0668823	-0.0664369	0.00513774124315096	0.00268323952071155	0.12561160520287	0.0235902255316548
chr5:113091086-113091587	iWAT	iWAT.Lymphoid cells_B cells	down	-0.0576583	-0.0861885	0.0069174909797041	0.000198345945168773	0.144788439523498	0.0044857994112496
chr2:148439133-148439634	iWAT	iWAT.Lymphoid cells_B cells	down	-0.0507331	-0.0698116	0.00529156233944031	0.00234899525571317	0.127659564421804	0.0216509694502561
chr6:69764225-69764726	iWAT	iWAT.Lymphoid cells_B cells	down	-0.0470023	-0.0248137	0.00040479749404521	0.0318650479640225	0.0345039569224449	0.114878761603757
chr13:56663181-56663682	iWAT	iWAT.Lymphoid cells_B cells	down	-0.0828624	-0.0552867	0.00032422733352393	0.0337063192337719	0.0303983430546559	0.119083163456839
chr8:117856082-117856583	iWAT	iWAT.Lymphoid cells_B cells	up	0.0727756572095123	0.0974084347649743	0.0070175331960737	0.000142249828767844	0.145868202030305	0.00364760327878214
chr18:37741792-37742293	iWAT	iWAT.Lymphoid cells_B cells	down	-0.0468364	-0.0349298	0.000280863110186485	0.0348467263298779	0.0279607201814551	0.121581706704477
chr3:107241348-107241849	iWAT	iWAT.Lymphoid cells_B cells	down	-0.0566971	-0.0572409	0.00376579666136532	0.00639843527200123	0.108468340487566	0.0411240852795154
chr12:26449410-26449911	iWAT	iWAT.Lymphoid cells_B cells	down	-0.0482807	-0.0674198	0.00604247201367436	0.00113014774315985	0.13604460289101	0.0135898401508588
chr16:43505241-43505742	iWAT	iWAT.Lymphoid cells_B cells	up	0.0414712604582505	0.0721983594614843	0.00741776245589596	1.65403075205063e-06	0.14967170470167	0.000161528117406535
chr19:10738740-10739241	iWAT	iWAT.Lymphoid cells_B cells	down	-0.0351131	-0.0256798	0.00484423337806762	0.00348848942748533	0.121989407115484	0.0278802545143189
chr3:104697391-104697892	iWAT	iWAT.Lymphoid cells_B cells	down	-0.0881481	-0.0632828	0.000766750751734798	0.0257708385974733	0.0496159395321175	0.100396505578712
chr17:13761428-13761929	iWAT	iWAT.Lymphoid cells_B cells	up	0.0483658866304475	0.0855807358289673	0.00714866813548154	9.58541291653901e-05	0.147245763210652	0.00279563776296649
chr15:99283936-99284437	iWAT	iWAT.Lymphoid cells_B cells	up	0.0557084759763928	0.079965976898957	0.00505909280158029	0.00302741777236915	0.124612780678982	0.0254501036539029
chr2:173535249-173535750	iWAT	iWAT.Lymphoid cells_B cells	down	-0.0638394	-0.0550433	0.00384683719372062	0.00623509913068743	0.109767632580269	0.0404395137192325
chr4:120341870-120342371	iWAT	iWAT.Lymphoid cells_B cells	up	0.0640674952448194	0.104617762863123	0.00745754843040085	4.06681466856401e-06	0.150125307020059	0.000312599680073581
chr6:4590039-4590540	iWAT	iWAT.Lymphoid cells_B cells	down	-0.0421837	-0.0656055	0.00747667542447147	4.3016675025744e-06	0.150147187153004	0.000324801697067338
chr6:5110351-5110852	iWAT	iWAT.Lymphoid cells_B cells	down	-0.0371091	-0.0518233	0.0064353008089754	0.000800463458870943	0.13983172531387	0.0109079491101683
chr18:20956989-20957490	iWAT	iWAT.Lymphoid cells_B cells	up	0.0542843390553885	0.0770771146805175	0.00580953010153289	0.00162731497793529	0.133636563023268	0.0171466374011137
chr5:97756503-97757004	iWAT	iWAT.Lymphoid cells_B cells	down	-0.0576768	-0.0829378	0.00723797440161456	9.83477920396834e-05	0.147957726171547	0.00284111800249987
chr6:47620957-47621458	iWAT	iWAT.Lymphoid cells_B cells	up	0.0605906269113931	0.0749470460386521	0.00746461257414357	1.27302067200772e-05	0.150147187153004	0.000711688964950687
chr14:33732637-33733138	iWAT	iWAT.Lymphoid cells_B cells	up	0.0816099529987112	0.150226250893915	0.00745918875475966	1.53317207873934e-05	0.150135689008955	0.000810036639144092
chr4:89366734-89367235	iWAT	iWAT.Lymphoid cells_B cells	up	0.0608471567044472	0.09537440493294	0.00747084879605047	1.67359110783675e-05	0.150147187153004	0.000865405337681168
chr15:10408826-10409327	iWAT	iWAT.Lymphoid cells_B cells	down	-0.0572483	-0.0588302	0.00492254103225062	0.00351187647859091	0.123021771713409	0.0279911149420002
chr5:148819375-148819876	iWAT	iWAT.Lymphoid cells_B cells	down	-0.0388448	-0.0667226	0.00747065070705361	1.83756960437342e-05	0.150147187153004	0.000927120002033927
chr13:42528114-42528615	iWAT	iWAT.Lymphoid cells_B cells	up	0.0543019932863194	0.153031331941278	0.00759984401361297	5.63001610740517e-12	0.151143443257816	9.50772403074699e-09
chr4:99347175-99347676	iWAT	iWAT.Lymphoid cells_B cells	down	-0.0639604	-0.0694064	0.00543361059071249	0.00233940705711943	0.129582507273441	0.0215999740269225
chr14:34540625-34541126	iWAT	iWAT.Lymphoid cells_B cells	up	0.0707657300310276	0.087903076658751	0.00708530875464416	0.000205334406708285	0.146616764155053	0.0045802670702561
chr10:53167721-53168222	iWAT	iWAT.Lymphoid cells_B cells	up	0.0919853866217084	0.146126098202538	0.00762957883160761	2.48544510792581e-12	0.15135539129506	5.02856389603329e-09
chr13:83112790-83113291	iWAT	iWAT.Lymphoid cells_B cells	down	-0.0286821	-0.0502903	0.00733824149913512	8.149434285735e-05	0.148891576017177	0.00250893143846156
chr5:67394609-67395110	iWAT	iWAT.Lymphoid cells_B cells	down	-0.0803136	-0.0510803	0.00010536127605341	0.0413574107657661	0.0159408059711731	0.135594183488926
chr9:96718330-96718831	iWAT	iWAT.Lymphoid cells_B cells	up	0.0321294744898554	0.0482471607930846	0.00754220016411238	1.62820051641724e-05	0.150718744225335	0.000848588449802134
chr10:21154767-21155268	iWAT	iWAT.Lymphoid cells_B cells	down	-0.0504477	-0.0662645	0.00681529474929833	0.000500696955430085	0.143634516380505	0.00804729723700642
chr3:52728845-52729346	iWAT	iWAT.Lymphoid cells_B cells	down	-0.0415684	-0.0532469	0.0073094984178565	0.000113790890934251	0.148547801864974	0.00313707644730105
chr9:23066127-23066628	iWAT	iWAT.Lymphoid cells_B cells	down	-0.0555748	-0.0658262	0.00537517087064591	0.0025670311892983	0.128801334456706	0.0229325427412199
chr10:115530716-115531217	iWAT	iWAT.Lymphoid cells_B cells	down	-0.0884842	-0.0557979	0.000593229593394899	0.0291489462257872	0.0430927867645964	0.108735730172258
chr6:135322722-135323223	iWAT	iWAT.Lymphoid cells_B cells	down	-0.0492869	-0.0734876	0.00638510582696822	0.00100903830655085	0.139243572394788	0.0126314958067753
chr4:92941345-92941846	iWAT	iWAT.Lymphoid cells_B cells	up	0.077420336679277	0.140428681460003	0.00759761299766138	1.35474899284896e-05	0.151142857121263	0.000742100201866054
chr11:16931354-16931855	iWAT	iWAT.Lymphoid cells_B cells	down	-0.0639033	-0.0669495	0.00412415574724517	0.00572504750206088	0.113562306535497	0.0383312474695421
chr8:120312390-120312891	iWAT	iWAT.Lymphoid cells_B cells	down	-0.0518209	-0.0381112	0.000665219346083824	0.0278591262506034	0.0464305668382035	0.105550645278551
chr1:33577536-33578037	iWAT	iWAT.Lymphoid cells_B cells	down	-0.0447248	-0.0558935	0.00701581093077733	0.000327813279942435	0.145868202030305	0.00619704187280821
chr13:52792754-52793255	iWAT	iWAT.Lymphoid cells_B cells	up	0.0376640216351953	0.0351702528701334	0.00341992970913031	0.0080443671851912	0.10453600387865	0.0475648112327458
chr8:76993236-76993737	iWAT	iWAT.Lymphoid cells_B cells	up	0.0626519067520236	0.124356656057518	0.00773884102319555	4.92198134965733e-11	0.152202702344848	5.67988444448206e-08
chr10:4266950-4267451	iWAT	iWAT.Lymphoid cells_B cells	down	-0.0350843	-0.0618228	0.00701162659545174	0.000363377188194168	0.145868202030305	0.00659806549755138
chr11:84073148-84073649	iWAT	iWAT.Lymphoid cells_B cells	up	0.0798225768710258	0.0858719338604368	0.00561842836454113	0.00221367957932019	0.131659205399786	0.0208497055156533
chr19:26503260-26503761	iWAT	iWAT.Lymphoid cells_B cells	up	0.0488251923072867	0.0965934671694641	0.00769136363612395	1.2292574520593e-05	0.151872900841747	0.000692535042499057
chr19:61056799-61057300	iWAT	iWAT.Lymphoid cells_B cells	up	0.0303936327300201	0.039498364393193	0.00657645565996149	0.000851036984042978	0.141434139909947	0.0113528984666648
chr10:34197230-34197731	iWAT	iWAT.Lymphoid cells_B cells	down	-0.0483879	-0.0546061	0.00654185518853575	0.000896186998988168	0.141106389843934	0.0116923104622087
chr1:131038582-131039083	iWAT	iWAT.Lymphoid cells_B cells	up	0.0596212331386332	0.0871637055503131	0.00766741792939646	2.24454647642386e-05	0.1517462769797	0.0010542727467026
chr1:37326636-37327137	iWAT	iWAT.Lymphoid cells_B cells	up	0.0530899248742234	0.103177861037647	0.00760896604403476	4.00944741924216e-05	0.151235900235289	0.00156662981738276
chr1:6975266-6975767	iWAT	iWAT.Lymphoid cells_B cells	down	-0.0423182	-0.0410098	0.00362687586574898	0.00767074953424208	0.106691459375884	0.0461518097846183
chr8:119492187-119492688	iWAT	iWAT.Lymphoid cells_B cells	down	-0.0500168	-0.0841887	0.00734348435489362	0.000160990765180796	0.148932487770498	0.00394005678706861
chr10:21158911-21159412	iWAT	iWAT.Lymphoid cells_B cells	down	-0.0298119	-0.0528675	0.00778554058514311	2.39749203844465e-06	0.152667871624442	0.000214977900184165
chr4:155360754-155361255	iWAT	iWAT.Lymphoid cells_B cells	up	0.0452607895238997	0.0511090916311934	0.00505683125339997	0.00357893251543249	0.124601401834221	0.0283218136391828
chr3:101701195-101701696	iWAT	iWAT.Lymphoid cells_B cells	down	-0.055338	-0.0712225	0.00604595179265369	0.00161995817608718	0.13604460289101	0.0171049734752951
chr8:53994164-53994665	iWAT	iWAT.Lymphoid cells_B cells	down	-0.0414739	-0.068377	0.00736050552229696	0.000170165096510273	0.149102996447724	0.0040831956739819
chr2:79158985-79159486	iWAT	iWAT.Lymphoid cells_B cells	down	-0.0591236	-0.072096	0.00586074696699558	0.00192238644336766	0.134190561920571	0.0190638950089278
chr13:82904264-82904765	iWAT	iWAT.Lymphoid cells_B cells	down	-0.0521718	-0.0458279	0.00335791736517411	0.00859508693222396	0.103794125199683	0.0496446485172267
chr8:54078927-54079428	iWAT	iWAT.Lymphoid cells_B cells	down	-0.0797055	-0.0545262	0.000591083715512117	0.0298562420688112	0.0430347480319069	0.110410529541335
chr2:102163058-102163559	iWAT	iWAT.Lymphoid cells_B cells	down	-0.049327	-0.0331042	0.00346747334611315	0.00827406031870749	0.105077396983431	0.0484205436679194
chr2:180439758-180440259	iWAT	iWAT.Lymphoid cells_B cells	down	-0.03741	-0.0481214	0.00627445210135769	0.00137976763457785	0.138107505856494	0.0154397949495815
chr10:21151784-21152285	iWAT	iWAT.Lymphoid cells_B cells	down	-0.035959	-0.0648004	0.00761095060310029	7.54142851488778e-05	0.151235900235289	0.00238157796552937
chr15:59930376-59930877	iWAT	iWAT.Lymphoid cells_B cells	down	-0.0524117	-0.064867	0.00661231738455501	0.000912461765654955	0.141787006314402	0.0118366518865528
chr1:192840085-192840586	iWAT	iWAT.Lymphoid cells_B cells	down	-0.0522341	-0.0485332	0.00459160022107791	0.00489144271162868	0.118940130843106	0.0346876991928878
chr7:40627763-40628264	iWAT	iWAT.Lymphoid cells_B cells	up	0.0857644973920678	0.129020699060842	0.0074450643528184	0.000143953448935215	0.149955706655012	0.00367487145563717
chr10:41752030-41752531	iWAT	iWAT.Lymphoid cells_B cells	down	-0.0388717	-0.0519813	0.00699320075989063	0.000498990931456154	0.145668540136603	0.00802919663097668
chr3:14968282-14968783	iWAT	iWAT.Lymphoid cells_B cells	down	-0.0431418	-0.0735622	0.0076782286308846	5.59768692090219e-05	0.15182843752787	0.00195796031682923
chr19:56772112-56772613	iWAT	iWAT.Lymphoid cells_B cells	down	-0.0303232	-0.0302312	0.00347371434082495	0.00833922811445235	0.10512562641642	0.0486805341384846
chr3:27713384-27713885	iWAT	iWAT.Lymphoid cells_B cells	down	-0.0645048	-0.101077	0.0075421407524162	0.000114113914801401	0.150718744225335	0.00314237419427292
chr7:132705112-132705613	iWAT	iWAT.Lymphoid cells_B cells	down	-0.0384918	-0.0529211	0.00693297880896588	0.000576274799087341	0.145024930439272	0.00883780375532959
chr5:43113322-43113823	iWAT	iWAT.Lymphoid cells_B cells	up	0.0755290849022348	0.226914796627516	0.00797055781952695	7.59502979781159e-17	0.154193636188083	1.05174453634135e-12
chr12:32168692-32169193	iWAT	iWAT.Lymphoid cells_B cells	down	-0.0407492	-0.0211362	0.000354770966692432	0.0351318302598622	0.0320469497231798	0.122209685399386
chr1:158615172-158615673	iWAT	iWAT.Lymphoid cells_B cells	up	0.102305128850565	0.152466649011266	0.00792972968042244	2.91453425297651e-06	0.154014041353794	0.000248521474312612
chr6:69046714-69047215	iWAT	iWAT.Lymphoid cells_B cells	down	-0.0445473	-0.0670872	0.00748541813484931	0.000171775131483002	0.150184163584568	0.00410688478202747
chr5:91990629-91991130	iWAT	iWAT.Lymphoid cells_B cells	down	-0.0499952	-0.0448141	0.00451267628317778	0.00522549919538225	0.118153937687075	0.0361555128376146
chr10:108347238-108347739	iWAT	iWAT.Lymphoid cells_B cells	up	0.0687470695999796	0.145351765830271	0.00792630597770336	4.05220019647923e-06	0.154008558885984	0.00031196282172395
chr19:9123954-9124455	iWAT	iWAT.Lymphoid cells_B cells	up	0.0456676039897408	0.0702156181181384	0.0065675375975387	0.00105348015439128	0.141382549339631	0.0129847641139115
chr4:114517645-114518146	iWAT	iWAT.Lymphoid cells_B cells	up	0.0779197299310611	0.122437272433525	0.00724734078064097	0.000350110014297273	0.147957726171547	0.00645659003327444
chr15:69626420-69626921	iWAT	iWAT.Lymphoid cells_B cells	down	-0.0509778	-0.0740114	0.00586725291769374	0.00211121026614464	0.134207587367198	0.0202195516473234
chr6:98112760-98113261	iWAT	iWAT.Lymphoid cells_B cells	down	-0.0655173	-0.0839158	0.00532106617467112	0.00321710765722712	0.12807954238947	0.026450076242801
chr6:114967585-114968086	iWAT	iWAT.Lymphoid cells_B cells	up	0.0503447983305629	0.0707202241803832	0.00775996247632458	6.55027556606296e-05	0.152466527212894	0.0021632937272532
chr10:118480790-118481291	iWAT	iWAT.Lymphoid cells_B cells	down	-0.0392399	-0.0464342	0.00447520767880112	0.00540040649814603	0.11779658109937	0.0369230055664742
chr7:83035144-83035645	iWAT	iWAT.Lymphoid cells_B cells	down	-0.0733244	-0.0525419	0.000381980935834661	0.0347940167616203	0.0333742936990843	0.121477341212304
chr15:78449116-78449617	iWAT	iWAT.Lymphoid cells_B cells	up	0.0468037003047894	0.0618470788005961	0.00541178446192378	0.00304795742690925	0.129298324485556	0.02555775237595
chr10:118953037-118953538	iWAT	iWAT.Lymphoid cells_B cells	down	-0.045971	-0.0538605	0.00504842940282941	0.00403135287280641	0.124482978426818	0.030606013328974
chr14:60592312-60592813	iWAT	iWAT.Lymphoid cells_B cells	up	0.0469246604240121	0.0908377286024498	0.00779932136293428	7.12102665733564e-05	0.152806228593154	0.00229754317207485
chr3:102963034-102963535	iWAT	iWAT.Lymphoid cells_B cells	down	-0.0707752	-0.0716421	0.00477573281312085	0.00479153902446999	0.121034759973527	0.0341863435020122
chr15:9533289-9533790	iWAT	iWAT.Lymphoid cells_B cells	down	-0.0583851	-0.056239	0.00455213848040396	0.00533909952011282	0.118669245574055	0.0366449159073247
chr18:78047028-78047529	iWAT	iWAT.Lymphoid cells_B cells	down	-0.0370246	-0.0468613	0.00604874467069427	0.00196436081013581	0.13604460289101	0.019329265704966
chr8:94346336-94346837	iWAT	iWAT.Lymphoid cells_B cells	up	0.0378574752721182	0.0228570569090189	0.00055383207549605	0.0314178034925649	0.0415198117798999	0.113908856870434
chr15:42189231-42189732	iWAT	iWAT.Lymphoid cells_B cells	down	-0.0830571	-0.0704841	0.00453413744603654	0.00541864897076982	0.118445252830079	0.0370098946855454
chr14:31556445-31556946	iWAT	iWAT.Lymphoid cells_B cells	down	-0.0723875	-0.0427998	2.60363008203427e-05	0.0477866564648969	0.00712540487154035	0.148412142593209
chr16:49779267-49779768	iWAT	iWAT.Lymphoid cells_B cells	down	-0.034333	-0.054833	0.00767865307648949	0.000148031178831974	0.15182843752787	0.00373865795774104
chr2:44344831-44345332	iWAT	iWAT.Lymphoid cells_B cells	up	0.0580396826572059	0.0701489381088543	0.00755288620013566	0.000225689406051921	0.150731494084251	0.00487186556060139
chr6:68834577-68835078	iWAT	iWAT.Lymphoid cells_B cells	down	-0.0382218	-0.0459182	0.00522415728011644	0.00369100897935345	0.126739812865446	0.0288923152045786
chr19:44457339-44457840	iWAT	iWAT.Lymphoid cells_B cells	down	-0.0341894	-0.0273542	0.00393874883637783	0.00731367987979533	0.110943686154637	0.0448154237972609
chr2:72406595-72407096	iWAT	iWAT.Lymphoid cells_B cells	down	-0.0499737	-0.072848	0.00778875095589054	0.000111798976911137	0.152667871624442	0.00310192320671216
chr16:43493503-43494004	iWAT	iWAT.Lymphoid cells_B cells	up	0.0711417580772515	0.0901865447600294	0.00812356526638965	2.64514434807656e-06	0.155549650298549	0.000231538747808437
chr4:57102420-57102921	iWAT	iWAT.Lymphoid cells_B cells	down	-0.0644661	-0.0704752	0.00633011901395776	0.00163440752931223	0.138669183612343	0.0171917573751689
chr5:16973146-16973647	iWAT	iWAT.Lymphoid cells_B cells	down	-0.0526719	-0.039926	0.000212836635176282	0.0396966065166907	0.0236807883358931	0.132281900982248
chr12:72374185-72374686	iWAT	iWAT.Lymphoid cells_B cells	down	-0.044386	-0.0780745	0.00812838660411811	7.58463643573419e-06	0.155586733525206	0.000490109792042743
chr6:122934821-122935322	iWAT	iWAT.Lymphoid cells_B cells	up	0.0382330037825257	0.0609070698588856	0.00781871086674051	0.000116636878771231	0.153077823187402	0.00318847072231248
chr17:73456502-73457003	iWAT	iWAT.Lymphoid cells_B cells	down	-0.0782917	-0.0481886	0.000177539522310601	0.040848329040042	0.0216993097709863	0.134571892011394
chr8:94977078-94977579	iWAT	iWAT.Lymphoid cells_B cells	down	-0.0398597	-0.0614891	0.00758124998693484	0.000262465994244906	0.150961393820909	0.00536231424476926
chr2:79049084-79049585	iWAT	iWAT.Lymphoid cells_B cells	down	-0.0471093	-0.0558635	0.00738363260166495	0.000400619739052062	0.149309386012465	0.00701441651592508
chr11:45546389-45546890	iWAT	iWAT.Lymphoid cells_B cells	down	-0.0665843	-0.030566	5.54051306920061e-05	0.046180030440791	0.0110814191856505	0.145273018068602
chr2:65369805-65370306	iWAT	iWAT.Lymphoid cells_B cells	down	-0.0675886	-0.0998999	0.00658351185117696	0.00129695161991789	0.141541927360237	0.0148416879946277
chr4:58552500-58553001	iWAT	iWAT.Lymphoid cells_B cells	down	-0.0519403	-0.0648159	0.00508090299988599	0.00426580718812646	0.124816974564167	0.0317728295932323
chr4:33290908-33291409	iWAT	iWAT.Lymphoid cells_B cells	up	0.0437566406375814	0.0359666724627502	0.00444933013950839	0.00588893728395903	0.117605332899187	0.0390073786093982
chr2:79765063-79765564	iWAT	iWAT.Lymphoid cells_B cells	down	-0.0545449	-0.0675482	0.00584398845122284	0.0025164182193809	0.133984078269609	0.022645801918322
chr5:113138646-113139147	iWAT	iWAT.Lymphoid cells_B cells	down	-0.044195	-0.0644403	0.00626174060806588	0.00185270946324185	0.138031409729982	0.0186169001560703
chr14:77836741-77837242	iWAT	iWAT.Lymphoid cells_B cells	down	-0.0543179	-0.0569424	0.00471269713703177	0.0052856364177654	0.120265022497584	0.0364169540703178
chr7:12518733-12519234	iWAT	iWAT.Lymphoid cells_B cells	down	-0.0755309	-0.0882307	0.00578307096321428	0.00266351918658114	0.133285769471181	0.0235033969393578
chr4:89405745-89406246	iWAT	iWAT.Lymphoid cells_B cells	up	0.0819412297309439	0.10737763955616	0.00804785076115198	5.78706015222369e-05	0.154806261661731	0.00200095010177187
chr14:78432551-78433052	iWAT	iWAT.Lymphoid cells_B cells	down	-0.0737425	-0.0395164	9.76306953339583e-05	0.0443100941190063	0.0152357869323136	0.141620245314509
chr16:50717569-50718070	iWAT	iWAT.Lymphoid cells_B cells	down	-0.045485	-0.0703316	0.00751108719490492	0.000355267581564541	0.150408730060945	0.00651353689393546
chr15:93251756-93252257	iWAT	iWAT.Lymphoid cells_B cells	down	-0.0766747	-0.0282593	7.95714621572266e-05	0.0451180344837976	0.0136710880106804	0.143268204371399
chr6:52648761-52649262	iWAT	iWAT.Lymphoid cells_B cells	down	-0.0333166	-0.0642518	0.00820103022371342	1.30486649009073e-05	0.156233630942274	0.000722770232327733
chr16:22517641-22518142	iWAT	iWAT.Lymphoid cells_B cells	down	-0.05253	-0.0509116	0.00570278628248964	0.00285413826247204	0.132501751480973	0.0244834378206024
chr4:137739113-137739614	iWAT	iWAT.Lymphoid cells_B cells	down	-0.0379974	-0.0368253	0.00490398876233844	0.00483282848626309	0.122713274711537	0.0344011731839591
chr13:43239838-43240339	iWAT	iWAT.Lymphoid cells_B cells	down	-0.0339412	-0.0508845	0.00496567695276192	0.00465766186831618	0.123609026256438	0.033566677085646
chr10:118654889-118655390	iWAT	iWAT.Lymphoid cells_B cells	down	-0.0741299	-0.0681838	0.0049506759620785	0.00472266633686557	0.123398994781965	0.0338519275840608
chr17:4498615-4499116	iWAT	iWAT.Lymphoid cells_B cells	down	-0.0545363	-0.0727056	0.00701272710739127	0.000858306255810625	0.145868202030305	0.0114146372982033
chr14:105897147-105897648	iWAT	iWAT.Lymphoid cells_B cells	down	-0.0456948	-0.0550648	0.00512608047333632	0.00430134557227996	0.12540780546965	0.0319567429667999
chr14:30761203-30761704	iWAT	iWAT.Lymphoid cells_B cells	down	-0.0298156	-0.0421911	0.00821408405567766	2.05209440995993e-05	0.156374750049784	0.000992790512153312
chr3:121499164-121499665	iWAT	iWAT.Lymphoid cells_B cells	down	-0.048469	-0.0635968	0.00771963320498399	0.000263716416522112	0.152034640451002	0.00538309580294059
chrX:53033154-53033655	iWAT	iWAT.Lymphoid cells_B cells	down	-0.0747831	-0.0446973	0.000213923268933709	0.0404088976364115	0.0237535411809981	0.133690297420668
chr4:104763769-104764270	iWAT	iWAT.Lymphoid cells_B cells	up	0.0960491126680161	0.0731977090695155	0.000412446427755129	0.0352874851385688	0.0348898939662033	0.122583352683621
chr16:57507510-57508011	iWAT	iWAT.Lymphoid cells_B cells	down	-0.0666396	-0.0681944	0.00386646234613665	0.00810424885729884	0.1098522718031	0.0477923589669121
chr8:67991782-67992283	iWAT	iWAT.Lymphoid cells_B cells	down	-0.065808	-0.0358346	0.000200743563395229	0.0409322017717699	0.0229809333977071	0.134713600079645
chr5:107717980-107718481	iWAT	iWAT.Lymphoid cells_B cells	down	-0.0395467	-0.0420681	0.00433609812881706	0.00654088400031962	0.116029796460353	0.0416943718742525
chr3:107261167-107261668	iWAT	iWAT.Lymphoid cells_B cells	down	-0.0562356	-0.0520352	0.00451926923881008	0.00603792009005305	0.118211186358882	0.0396592546043283
chr5:105627046-105627547	iWAT	iWAT.Lymphoid cells_B cells	down	-0.0479731	-0.0829015	0.00814642274350496	6.5845910605165e-05	0.155750425055237	0.00217307197540087
chr6:27960921-27961422	iWAT	iWAT.Lymphoid cells_B cells	up	0.0903316508599856	0.109965371864242	0.00790767119566995	0.000175134698874028	0.153796630517594	0.00415920130863962
chr1:151687150-151687651	iWAT	iWAT.Lymphoid cells_B cells	up	0.049826967590604	0.0676803062168353	0.00411451537041586	0.00721264216245764	0.113522586065839	0.0444430684463825
chr19:15827029-15827530	iWAT	iWAT.Lymphoid cells_B cells	down	-0.0444065	-0.0862277	0.00827999299145489	1.96230103231008e-05	0.157068064311053	0.000966034737041521
chr17:51244538-51245039	iWAT	iWAT.Lymphoid cells_B cells	down	-0.0702659	-0.0383224	0.000400946357264767	0.0357758348385107	0.0344004025163014	0.123699527010419
chr7:33939494-33939995	iWAT	iWAT.Lymphoid cells_B cells	up	0.0857574755374382	0.166670786046402	0.00838911414696564	3.18266197523005e-07	0.158098496032051	4.61979732710594e-05
chr7:136893677-136894178	iWAT	iWAT.Lymphoid cells_B cells	down	-0.0424774	-0.064982	0.00663473124412733	0.00148673733366046	0.141959875343675	0.0162089929579154
chr12:11279847-11280348	iWAT	iWAT.Lymphoid cells_B cells	down	-0.0507074	-0.0575195	0.00448028678134328	0.00621236339061173	0.117838775480884	0.0403619995122985
chr3:131106673-131107174	iWAT	iWAT.Lymphoid cells_B cells	down	-0.0409156	-0.0454404	0.00617158515350157	0.00222841700018227	0.137271980045917	0.0209424315813532
chr8:116587525-116588026	iWAT	iWAT.Lymphoid cells_B cells	down	-0.0453435	-0.0210477	8.35862279315877e-05	0.045624449791045	0.0140753838262967	0.144177051143615
chr13:59557239-59557740	iWAT	iWAT.Lymphoid cells_B cells	down	-0.0287444	-0.0296773	0.00476003681772995	0.00551507781208163	0.120835999715052	0.0374257477437228
chr13:82334431-82334932	iWAT	iWAT.Lymphoid cells_B cells	down	-0.0625597	-0.0932654	0.00818295677991475	6.43277900975028e-05	0.156121109187275	0.00214117610445427
chr8:115189739-115190240	iWAT	iWAT.Lymphoid cells_B cells	down	-0.0469879	-0.0608359	0.00653017208704591	0.0016606410764876	0.140934871627963	0.0173707609411134
chr2:148443363-148443864	iWAT	iWAT.Lymphoid cells_B cells	down	-0.0339588	-0.0670646	0.00809664341611723	0.00010879737691665	0.155356378963154	0.00304204718151642
chr6:72017987-72018488	iWAT	iWAT.Lymphoid cells_B cells	down	-0.0501443	-0.0832962	0.00777392022925042	0.000304653429397463	0.152589216939212	0.00591080471557798
chr1:85959871-85960372	iWAT	iWAT.Lymphoid cells_B cells	up	0.0481475752777948	0.0939662828499203	0.00843176778471967	9.47233741703685e-07	0.158396212412967	0.000105442953443443
chr19:16457062-16457563	iWAT	iWAT.Lymphoid cells_B cells	down	-0.0552633	-0.0827928	0.00748091914954772	0.000537788713313625	0.150184163584568	0.00843545898370598
chr6:91788043-91788544	iWAT	iWAT.Lymphoid cells_B cells	up	0.0549095551962014	0.0758186582175051	0.00509662443912659	0.00468716587662371	0.125047902034261	0.0336880862780226
chr3:116129241-116129742	iWAT	iWAT.Lymphoid cells_B cells	up	0.0697250340360011	0.0878282896242745	0.00510585003344918	0.00465528342572146	0.125185534867559	0.0335560133042541
chr15:32059008-32059509	iWAT	iWAT.Lymphoid cells_B cells	up	0.0476407527520574	0.126328937595767	0.0084831811018513	1.69785244711838e-12	0.158745808081073	3.73198747892157e-09
chr10:94525721-94526222	iWAT	iWAT.Lymphoid cells_B cells	up	0.0481900980396663	0.074582710724335	0.00764876536129206	0.000428979240835324	0.151528716695422	0.00730050231195699
chr11:86578074-86578575	iWAT	iWAT.Lymphoid cells_B cells	up	0.0434691937568381	0.0474705956715698	0.00758044263151171	0.000489849885028897	0.150961393820909	0.00794388440171461
chr2:11623049-11623550	iWAT	iWAT.Lymphoid cells_B cells	down	-0.05229	-0.0552454	0.00459079453594605	0.00612309640660634	0.118940130843106	0.0400034980276483
chr18:49814416-49814917	iWAT	iWAT.Lymphoid cells_B cells	down	-0.0485989	-0.110993	0.00850536207763136	5.17134798096108e-07	0.15888378926025	6.67397880435721e-05
chr11:83534533-83535034	iWAT	iWAT.Lymphoid cells_B cells	up	0.0630580198393764	0.0560123114593337	0.000733499297052613	0.0299630801930305	0.0483223195324699	0.110653079444504
chr6:4622329-4622830	iWAT	iWAT.Lymphoid cells_B cells	down	-0.0601005	-0.0804854	0.00726935867995625	0.000787294793541217	0.148222740379748	0.010792179553878
chr1:52578156-52578657	iWAT	iWAT.Lymphoid cells_B cells	down	-0.0364323	-0.0292801	0.00455112209835911	0.00621228054700138	0.118665088671921	0.0403619995122985
chr17:48278344-48278845	iWAT	iWAT.Lymphoid cells_B cells	down	-0.0504072	-0.0435417	0.00563902225915505	0.00334955423900427	0.131928410610351	0.0271234013214221
chr11:45530976-45531477	iWAT	iWAT.Lymphoid cells_B cells	down	-0.055038	-0.0640463	0.0062225196207134	0.00230445389428595	0.137781579990488	0.0213833239196027
chr4:11616013-11616514	iWAT	iWAT.Lymphoid cells_B cells	down	-0.0493031	-0.0550672	0.00624952407333031	0.00228805871909788	0.137937774087765	0.0212890554793374
chr8:108593871-108594372	iWAT	iWAT.Lymphoid cells_B cells	down	-0.0736892	-0.0716813	0.00395596269243139	0.00818180946800414	0.111200747008519	0.0480888756622585
chr7:118559201-118559702	iWAT	iWAT.Lymphoid cells_B cells	down	-0.0532211	-0.0603531	0.00568789042328457	0.00336364198422943	0.132328714797943	0.0271851531861867
chr2:169514620-169515121	iWAT	iWAT.Lymphoid cells_B cells	down	-0.0481643	-0.0703908	0.0052740520859605	0.00430991611935303	0.127538061139811	0.0319953818345911
chr1:135680664-135681165	iWAT	iWAT.Lymphoid cells_B cells	down	-0.0424137	-0.0569459	0.00635374104703817	0.00217567604581512	0.138948358869465	0.0206231273511113
chr5:5332907-5333408	iWAT	iWAT.Lymphoid cells_B cells	up	0.0694110460663562	0.0561668070316367	0.00459624134275958	0.00627107529745598	0.118990149310649	0.0405892014508581
chr15:8676389-8676890	iWAT	iWAT.Lymphoid cells_B cells	up	0.0874061384479494	0.0964167472219326	0.00664107259096747	0.00169576944823209	0.14202972204664	0.017607165153504
chr15:100507494-100507995	iWAT	iWAT.Lymphoid cells_B cells	up	0.0586487362924832	0.129122464912558	0.00848694169813957	1.7364873859954e-05	0.158753844721731	0.000890216590763277
chr2:178664914-178665415	iWAT	iWAT.Lymphoid cells_B cells	down	-0.0426522	-0.0336243	0.00571871178865316	0.00329941898137223	0.132775925885288	0.0269000260054438
chr8:77065742-77066243	iWAT	iWAT.Lymphoid cells_B cells	up	0.0760060282090515	0.179053694785472	0.00858439887717327	2.94778276715492e-10	0.159703433983228	2.38715240953263e-07
chr10:95708063-95708564	iWAT	iWAT.Lymphoid cells_B cells	down	-0.0601349	-0.0586004	0.00462162871871635	0.00622342007408129	0.11937254845271	0.0404035051579292
chr4:148849595-148850096	iWAT	iWAT.Lymphoid cells_B cells	up	0.0634325592859345	0.0815649516190064	0.0052281126620585	0.00457562211555086	0.126813554951224	0.0331964541280988
chr18:42339607-42340108	iWAT	iWAT.Lymphoid cells_B cells	down	-0.0330003	-0.0449222	0.00700177875406012	0.00121784429568052	0.14580507109449	0.0142677362417298
chr1:136726549-136727050	iWAT	iWAT.Lymphoid cells_B cells	up	0.0389080746662426	0.0446996449650778	0.00629468021717752	0.0023913336522418	0.138273275240214	0.0219114074965354
chr1:64078193-64078694	iWAT	iWAT.Lymphoid cells_B cells	down	-0.0457256	-0.0432179	0.00751169169280323	0.000675142662836121	0.150408730060945	0.00978773091124586
chrX:113297911-113298412	iWAT	iWAT.Lymphoid cells_B cells	down	-0.0420576	-0.0709018	0.00862195464153203	4.01909856164789e-06	0.15997229322248	0.000310405315460054
chr6:68929275-68929776	iWAT	iWAT.Lymphoid cells_B cells	down	-0.0598143	-0.0549305	0.00473927045325671	0.00610313417978941	0.120618396218725	0.0399110710401672
chr17:81668982-81669483	iWAT	iWAT.Lymphoid cells_B cells	down	-0.0662321	-0.0491113	0.000691612233738745	0.0312204300163078	0.047109237040666	0.113464309072236
chr11:24562263-24562764	iWAT	iWAT.Lymphoid cells_B cells	down	-0.0814534	-0.0839835	0.00568282727398942	0.00357977000317351	0.132326644568271	0.0283268223142549
chr17:52107607-52108108	iWAT	iWAT.Lymphoid cells_B cells	down	-0.0603729	-0.0784762	0.00794972392666097	0.000375745377488051	0.154014041353794	0.00674214622680808
chr5:19666384-19666885	iWAT	iWAT.Lymphoid cells_B cells	up	0.0604316400621606	0.0751418487722289	0.00500025074118133	0.00534868868778703	0.124112694414287	0.0366852754882305
chr9:23116237-23116738	iWAT	iWAT.Lymphoid cells_B cells	down	-0.0606737	-0.0660694	0.0053820499411321	0.00431166736726576	0.128876969003647	0.0320031132537728
chr5:113122598-113123099	iWAT	iWAT.Lymphoid cells_B cells	down	-0.0637362	-0.127228	0.00864100109990582	1.47443705220617e-05	0.160185883576005	0.000787416483283478
chr17:80370594-80371095	iWAT	iWAT.Lymphoid cells_B cells	down	-0.0435426	-0.0510162	0.00681114106681742	0.0016685930157156	0.143604322876179	0.017426911805586
chr5:113151647-113152148	iWAT	iWAT.Lymphoid cells_B cells	down	-0.0781992	-0.0477572	0.000546207744226751	0.0340780563484404	0.0412508754689731	0.119940128698654
chr1:82279367-82279868	iWAT	iWAT.Lymphoid cells_B cells	down	-0.091358	-0.0512125	0.000122482226079175	0.0453633488639147	0.0174970757926071	0.143714775641675
chr17:50142113-50142614	iWAT	iWAT.Lymphoid cells_B cells	up	0.0462500152492966	0.0864428964777482	0.00847013903360759	8.94652517285804e-05	0.158696781639279	0.00267913839680648
chr16:30030854-30031355	iWAT	iWAT.Lymphoid cells_B cells	down	-0.0340164	-0.0423671	0.00724318233063173	0.00112910632654998	0.147957726171547	0.013580855197428
chr17:75178522-75179023	iWAT	iWAT.Lymphoid cells_B cells	up	0.0705706589423286	0.066919977544053	0.00410591405169367	0.00821093789411189	0.113372605175505	0.04817578767697
chr18:65105349-65105850	iWAT	iWAT.Lymphoid cells_B cells	up	0.0564585222104002	0.0576869369662264	0.00434245298444089	0.00752058205561303	0.11609802393272	0.0455859604120461
chr17:62783971-62784472	iWAT	iWAT.Lymphoid cells_B cells	down	-0.0678553	-0.0401624	6.780335538001e-05	0.0482359325954063	0.0124032669039802	0.149315200043516
chr2:29259756-29260257	iWAT	iWAT.Lymphoid cells_B cells	up	0.0643346898179354	0.111533931629046	0.00787996473251612	0.000533396799180912	0.153582231700122	0.00839074428683112
chr6:36766050-36766551	iWAT	iWAT.Lymphoid cells_B cells	down	-0.0696659	-0.0921275	0.00851346032879714	0.000113664662815872	0.158949300176779	0.00313422046543536
chr13:29769578-29770079	iWAT	iWAT.Lymphoid cells_B cells	down	-0.0305945	-0.0488153	0.00800938088671092	0.000453224392486838	0.154618370675897	0.00756437355945431
chr8:122470624-122471125	iWAT	iWAT.Lymphoid cells_B cells	down	-0.0563711	-0.0659277	0.00625527773870399	0.00283745720683626	0.137968398079501	0.0244007575661847
chr16:93934534-93935035	iWAT	iWAT.Lymphoid cells_B cells	down	-0.0498545	-0.0585375	0.0064979984736934	0.00239231798355761	0.140586712983708	0.0219165543039649
chr17:84715492-84715993	iWAT	iWAT.Lymphoid cells_B cells	up	0.0552292940306413	0.0686183572812553	0.00636487857140671	0.00267228877002265	0.139006591333516	0.0235298025240158
chr4:109136723-109137224	iWAT	iWAT.Lymphoid cells_B cells	down	-0.0283483	-0.0384177	0.00835244317772176	0.000229269002217251	0.157647142723726	0.0049222810680683
chr3:123334898-123335399	iWAT	iWAT.Lymphoid cells_B cells	down	-0.048103	-0.0636624	0.00823070907949228	0.000316206095442799	0.156562106031584	0.00605135263746931
chr1:152020770-152021271	iWAT	iWAT.Lymphoid cells_B cells	down	-0.0585917	-0.0666798	0.00457470139241254	0.00710740225770641	0.118786556922392	0.0440287577097015
chr17:71236118-71236619	iWAT	iWAT.Lymphoid cells_B cells	up	0.045252278898486	0.0943333798983865	0.00882149995572696	3.26694961303842e-05	0.161530620571409	0.00136045978059867
chr13:12522316-12522817	iWAT	iWAT.Lymphoid cells_B cells	down	-0.0322054	-0.0646502	0.00880110791474933	4.05790445853928e-05	0.16140067432458	0.00158023198427897
chr19:53668780-53669281	iWAT	iWAT.Lymphoid cells_B cells	up	0.070236990591394	0.0478115456250779	0.000298885819477067	0.0404510961173416	0.02921078683318	0.13378840880215
chr7:136894246-136894747	iWAT	iWAT.Lymphoid cells_B cells	down	-0.0323257	-0.0419675	0.00415113687487957	0.00852356000308816	0.113694844177131	0.0493756763065318
chr16:18459941-18460442	iWAT	iWAT.Lymphoid cells_B cells	down	-0.0420358	-0.0750771	0.00867207933079278	8.70937062268496e-05	0.160538673003347	0.00263244199538238
chr8:22722251-22722752	iWAT	iWAT.Lymphoid cells_B cells	down	-0.0425628	-0.0415301	0.00467522315967123	0.00695395161750649	0.119803026037186	0.0433987758602028
chr15:93281922-93282423	iWAT	iWAT.Lymphoid cells_B cells	down	-0.0340662	-0.0708886	0.00902628537679857	3.23591114334271e-06	0.162991290474558	0.000268003889538165
chr18:67808831-67809332	iWAT	iWAT.Lymphoid cells_B cells	up	0.0609284293142022	0.0762587794393751	0.00890563456810444	3.41906153290214e-05	0.162097064106462	0.00140079782680845
chr18:62065619-62066120	iWAT	iWAT.Lymphoid cells_B cells	down	-0.107327	-0.0508344	0.000166101772329807	0.0447396022470894	0.0210166267761249	0.142489665132761
chrX:11831728-11832229	iWAT	iWAT.Lymphoid cells_B cells	up	0.0702393114527909	0.109166234060325	0.00903958547472629	5.51823614784422e-06	0.16312090513494	0.000391472492459617
chr12:34828135-34828636	iWAT	iWAT.Lymphoid cells_B cells	down	-0.0774357	-0.060737	0.00529596996061918	0.00516385159724382	0.127667570644154	0.0358759703734261
chr13:110445942-110446443	iWAT	iWAT.Lymphoid cells_B cells	down	-0.0434185	-0.0578416	0.00721583826820405	0.00143612640545035	0.147842679074599	0.0158488932398751
chr1:60776910-60777411	iWAT	iWAT.Lymphoid cells_B cells	down	-0.0519091	-0.0532728	0.0047585993286292	0.00683531198886507	0.120835999715052	0.0428939291065418
chr8:8972455-8972956	iWAT	iWAT.Lymphoid cells_B cells	down	-0.0688319	-0.0560065	0.000480598286056113	0.0366010002619527	0.0381531331984825	0.12558815558725
chr6:124373480-124373981	iWAT	iWAT.Lymphoid cells_B cells	down	-0.0412297	-0.0387397	0.00497601836915666	0.00613074531070807	0.123787501114089	0.0400270320196244
chr6:51151630-51152131	iWAT	iWAT.Lymphoid cells_B cells	down	-0.0330869	-0.0533964	0.00909102927083821	3.18295397334117e-06	0.163600721425228	0.000265251809841135
chr9:70252988-70253489	iWAT	iWAT.Lymphoid cells_B cells	up	0.0356591332138298	0.0398892913783773	0.00468604425571912	0.00709245816437835	0.119902815307367	0.0439747661286068
chr9:118730105-118730606	iWAT	iWAT.Lymphoid cells_B cells	down	-0.0605963	-0.0809543	0.00541682873474514	0.00485902295760503	0.129360347665469	0.034523744541982
chr14:103619754-103620255	iWAT	iWAT.Lymphoid cells_B cells	up	0.0761768748155599	0.0728902738773846	0.00636232091563547	0.00293365057468733	0.139006591333516	0.0249475598306038
chr9:112227738-112228239	iWAT	iWAT.Lymphoid cells_B cells	down	-0.0605259	-0.0870456	0.00736438415026525	0.00129282134602707	0.149137933366545	0.0148176886571045
chr10:121454156-121454657	iWAT	iWAT.Lymphoid cells_B cells	up	0.0498200575197007	0.0534999289332996	0.00585920640914383	0.00388747302868415	0.134177473974768	0.0298891246906631
chr16:32215163-32215664	iWAT	iWAT.Lymphoid cells_B cells	up	0.0507945272357638	0.0727105592293877	0.00605008412700648	0.00352652416256089	0.136044648468519	0.0280478644170152
chr6:69462934-69463435	iWAT	iWAT.Lymphoid cells_B cells	down	-0.0647326	-0.0382531	0.000139845544556329	0.0460915944808856	0.0190793412010555	0.1450961653347
chr2:170289387-170289888	iWAT	iWAT.Lymphoid cells_B cells	down	-0.0496213	-0.0335057	0.000699580331343926	0.0327977832644985	0.047271961509947	0.116932402124076
chr14:121035997-121036498	iWAT	iWAT.Lymphoid cells_B cells	down	-0.0493138	-0.0676121	0.00763017942655738	0.00104298967282033	0.15135539129506	0.012913966887632
chr1:174536735-174537236	iWAT	iWAT.Lymphoid cells_B cells	down	-0.11235	-0.0603753	0.000106165487420873	0.0477546430775511	0.0159799830076822	0.14835186888668
chr10:16751482-16751983	iWAT	iWAT.Lymphoid cells_B cells	down	-0.0375416	-0.0621599	0.0068936508134785	0.00204492457390319	0.144580831375891	0.0198197539804239
chr14:31448868-31449369	iWAT	iWAT.Lymphoid cells_B cells	up	0.0547879855150117	0.0774604801968228	0.00918267601246487	4.1244808653575e-08	0.164410482058919	9.93304106561697e-06
chr10:21160691-21161192	iWAT	iWAT.Lymphoid cells_B cells	down	-0.0312956	-0.0449437	0.00766392760757715	0.00101696593834974	0.151741913235209	0.0126974492120454
chr6:129209117-129209618	iWAT	iWAT.Lymphoid cells_B cells	up	0.0260642180617177	0.0255662958502797	0.00723195444897095	0.0015452180931113	0.147957726171547	0.0166045271899705
chr19:11388904-11389405	iWAT	iWAT.Lymphoid cells_B cells	down	-0.0335707	-0.0547285	0.00915356121679164	1.0403558162178e-05	0.16425481069653	0.000615668344949607
chr7:110620043-110620544	iWAT	iWAT.Lymphoid cells_B cells	up	0.0436559257514472	0.0663399734933621	0.00867979228735325	0.000196245342576744	0.160538673003347	0.00445081308477243
chr4:59465384-59465885	iWAT	iWAT.Lymphoid cells_B cells	down	-0.0356245	-0.0463609	0.00873247675686849	0.000174818628543233	0.160941984454053	0.00415414519126571
chr2:101699243-101699744	iWAT	iWAT.Lymphoid cells_B cells	down	-0.037676	-0.0494944	0.00917015728666939	2.26527418410906e-05	0.164381619112576	0.00106048681921747
chr13:117836600-117837101	iWAT	iWAT.Lymphoid cells_B cells	down	-0.0564513	-0.0662025	0.00533677842901844	0.00547972134914583	0.128211161576803	0.0372848296475538
chr14:76532193-76532694	iWAT	iWAT.Lymphoid cells_B cells	down	-0.0658919	-0.109128	0.00907616480889087	6.19357024096065e-05	0.163448907659781	0.00208426348664115
chr17:15831724-15832225	iWAT	iWAT.Lymphoid cells_B cells	up	0.05646974333677	0.032177451213032	0.000103657546527516	0.0485248798588847	0.015804362560648	0.149771058554331
chr6:131262740-131263241	iWAT	iWAT.Lymphoid cells_B cells	up	0.0541205229641306	0.0764472535751162	0.00800833766933439	0.000816576866973007	0.154618370675897	0.0110546418403254
chr5:77172473-77172974	iWAT	iWAT.Lymphoid cells_B cells	up	0.0626178132344051	0.086837081899009	0.00847182729937418	0.000401550403228085	0.158706940038249	0.00702626912936518
chr12:70367499-70368000	iWAT	iWAT.Lymphoid cells_B cells	down	-0.07591	-0.0459987	0.000108777832318358	0.0483850249326094	0.0162471440944962	0.149549393625826
chr10:121520870-121521371	iWAT	iWAT.Lymphoid cells_B cells	up	0.0581992595047946	0.0653289126185632	0.00815738867011574	0.000693792310709467	0.155852492861519	0.0099599350711702
chr4:154127273-154127774	iWAT	iWAT.Lymphoid cells_B cells	up	0.0668639041062016	0.0730328901642837	0.00802283661346605	0.000835255104457091	0.154643374492995	0.0112132289243829
chr1:82267467-82267968	iWAT	iWAT.Lymphoid cells_B cells	down	-0.0907925	-0.0520297	0.000246250735823734	0.0434878314818262	0.0259301194627523	0.13997659423926
chr19:60895371-60895872	iWAT	iWAT.Lymphoid cells_B cells	up	0.04262457750454	0.0925407510317942	0.00936790335383379	3.14794332130373e-12	0.166032394149087	5.81227860329997e-09
chr5:103440637-103441138	iWAT	iWAT.Lymphoid cells_B cells	up	0.0854672291520447	0.10421294177911	0.00794731621544152	0.000934863423122734	0.154014041353794	0.0120235921897641
chr13:82891009-82891510	iWAT	iWAT.Lymphoid cells_B cells	down	-0.0480907	-0.0930892	0.00915944214610684	5.17691274334474e-05	0.16429808672391	0.00185674313098392
chr19:7164867-7165368	iWAT	iWAT.Lymphoid cells_B cells	down	-0.0484341	-0.0520669	0.00481809268370886	0.00723289166509969	0.121662990272545	0.0445094597164678
chr10:121367753-121368254	iWAT	iWAT.Lymphoid cells_B cells	up	0.0408121043442892	0.0638927219615106	0.00811218670680996	0.000807992918813001	0.155503791636992	0.010967804867465
chr11:74461090-74461591	iWAT	iWAT.Lymphoid cells_B cells	up	0.0581093966046001	0.130411506104286	0.00930225076984703	2.35006435684818e-05	0.165499763270978	0.00108622233647404
chr9:60804827-60805328	iWAT	iWAT.Lymphoid cells_B cells	down	-0.0490065	-0.0928116	0.00894261490727495	0.000176164969417123	0.162416432561507	0.00417507661046455
chr2:178553667-178554168	iWAT	iWAT.Lymphoid cells_B cells	down	-0.0530914	-0.0275367	0.000176800177371562	0.0461525254690172	0.02165093731365	0.145206284861602
chrX:16619442-16619943	iWAT	iWAT.Lymphoid cells_B cells	down	-0.0386911	-0.0773583	0.00934637681425146	2.24677965080037e-05	0.165867944186071	0.00105467644909672
chr6:69823011-69823512	iWAT	iWAT.Lymphoid cells_B cells	down	-0.051583	-0.0279388	0.000323736222511733	0.0419213298700841	0.0303728622093359	0.136763067301565
chr1:134085752-134086253	iWAT	iWAT.Lymphoid cells_B cells	down	-0.053964	-0.030642	0.000195129755950593	0.0457637208700203	0.0227202054607082	0.144449045829656
chr16:25180346-25180847	iWAT	iWAT.Lymphoid cells_B cells	down	-0.0527797	-0.08503	0.00914753014448461	0.000103311828232845	0.164233330655768	0.00293886921734346
chr19:6543454-6543955	iWAT	iWAT.Lymphoid cells_B cells	down	-0.0572885	-0.0250603	0.000294641948332959	0.0426253062472933	0.0289861334962051	0.138237044811771
chr9:14290076-14290577	iWAT	iWAT.Lymphoid cells_B cells	down	-0.0558599	-0.0847383	0.00729126368897561	0.00189363620566301	0.148373198107563	0.0188737757541882
chr12:12546024-12546525	iWAT	iWAT.Lymphoid cells_B cells	down	-0.0461657	-0.0571997	0.00482745164532788	0.00757223055402247	0.121788276360305	0.0457658581817355
chr5:65739236-65739737	iWAT	iWAT.Lymphoid cells_B cells	down	-0.0562746	-0.0562425	0.00461551667845644	0.0082509905248487	0.11926787056805	0.0483334423973543
chr2:65567353-65567854	iWAT	iWAT.Lymphoid cells_B cells	down	-0.0500157	-0.0560967	0.00874899913150769	0.000387989217069871	0.161002511858196	0.00687146320519267
chr17:36274925-36275426	iWAT	iWAT.Lymphoid cells_B cells	up	0.0449243951489713	0.0649618355096848	0.00754724778929557	0.00162638619202129	0.150731494084251	0.017142541261891
chr6:129583562-129584063	iWAT	iWAT.Lymphoid cells_B cells	down	-0.0569349	-0.0753124	0.0071341395008459	0.00221200255859743	0.14703398865875	0.0208410107285693
chr2:129380142-129380643	iWAT	iWAT.Lymphoid cells_B cells	up	0.0331341432740076	0.053220482566355	0.00880848660356715	0.000345049894476675	0.161477986449128	0.00639735162502892
chr3:149623281-149623782	iWAT	iWAT.Lymphoid cells_B cells	down	-0.0538279	-0.0505034	0.00640014227980316	0.00359032406253974	0.13948797045074	0.0283876310094253
chr3:37152244-37152745	iWAT	iWAT.Lymphoid cells_B cells	down	-0.0293637	-0.0674463	0.00947060297677389	2.07440726575038e-05	0.166927823283921	0.0010009051196745
chr6:98113611-98114112	iWAT	iWAT.Lymphoid cells_B cells	down	-0.051761	-0.0490351	0.00508696729008196	0.00691415905741658	0.124899478084392	0.0432339437348927
chr17:8800661-8801162	iWAT	iWAT.Lymphoid cells_B cells	down	-0.0550408	-0.0965796	0.00719838899177255	0.00215507280753545	0.147693869273141	0.0204937626865742
chr8:53613340-53613841	iWAT	iWAT.Lymphoid cells_B cells	down	-0.0532266	-0.0550983	0.00592104846505012	0.00466004946277253	0.134636226406852	0.0335746608934676
chr11:73132105-73132606	iWAT	iWAT.Lymphoid cells_B cells	up	0.0476806550869961	0.0701976165417282	0.00945322619837177	3.87635269175137e-05	0.166823481266487	0.00152713959615461
chr16:95439715-95440216	iWAT	iWAT.Lymphoid cells_B cells	down	-0.0767428	-0.0492751	0.000632566849772567	0.035718969818903	0.0448523257669255	0.123607844426781
chr12:17486304-17486805	iWAT	iWAT.Lymphoid cells_B cells	up	0.058853653668383	0.13823306769991	0.00970355361586521	3.65076701872456e-09	0.168556033318839	1.59479783980738e-06
chr11:121551294-121551795	iWAT	iWAT.Lymphoid cells_B cells	up	0.0377265065989145	0.0440946568195327	0.00701988679323221	0.00253001837790403	0.145895224876664	0.0227265311509799
chr8:92855063-92855564	iWAT	iWAT.Lymphoid cells_B cells	down	-0.0409351	-0.0615619	0.00787188676150606	0.00133490401170415	0.153563569504877	0.0151137866348426
chr17:29467530-29468031	iWAT	iWAT.Lymphoid cells_B cells	up	0.0501167295905052	0.0994863342876105	0.00972670342329531	2.84410366682804e-08	0.168683085366448	7.56346093066873e-06
chr4:9436977-9437478	iWAT	iWAT.Lymphoid cells_B cells	down	-0.0558086	-0.0686247	0.00746931377376276	0.00186309266325689	0.150147187153004	0.0186738090491089
chr15:9571821-9572322	iWAT	iWAT.Lymphoid cells_B cells	down	-0.0556408	-0.040039	0.000266113829366008	0.0442590536070664	0.0273172059769801	0.141522276431047
chr3:139310572-139311073	iWAT	iWAT.Lymphoid cells_B cells	down	-0.0448405	-0.0774541	0.00944878595274197	6.21185955645615e-05	0.166766375371374	0.00208889239353797
chr3:129894198-129894699	iWAT	iWAT.Lymphoid cells_B cells	up	0.054238334318092	0.0830075140776584	0.00959975026837374	2.08088554962534e-05	0.1678780378813	0.00100243437221383
chr10:83399582-83400083	iWAT	iWAT.Lymphoid cells_B cells	up	0.043482522652396	0.0668172243986872	0.00865844401201382	0.000542737658161454	0.160401874233532	0.00849138237791004
chr10:120815864-120816365	iWAT	iWAT.Lymphoid cells_B cells	down	-0.0565061	-0.0708829	0.00723458176891906	0.00222816163206875	0.147957726171547	0.0209414528631476
chr18:20854898-20855399	iWAT	iWAT.Lymphoid cells_B cells	up	0.0471047558655909	0.0783306956750037	0.00956338737343975	3.03058709482875e-05	0.167614068687405	0.00129054518554581
chr14:54480596-54481097	iWAT	iWAT.Lymphoid cells_B cells	down	-0.0374904	-0.051464	0.00875692645212094	0.00048144984744489	0.161062778753726	0.00785927289572951
chr13:55867320-55867821	iWAT	iWAT.Lymphoid cells_B cells	up	0.0603438905121609	0.173905855980958	0.00976255940430169	9.40297091744187e-15	0.169008588722202	5.91865730320689e-11
chr2:5402658-5403159	iWAT	iWAT.Lymphoid cells_B cells	up	0.0441497896901429	0.0689477349561238	0.00955996641436689	3.60154660181499e-05	0.167593822370896	0.00145319047297825
chr16:46120001-46120502	iWAT	iWAT.Lymphoid cells_B cells	down	-0.0515151	-0.0752422	0.00849266298937375	0.000727958118005184	0.15881795887137	0.0102557571473209
chr6:99866099-99866600	iWAT	iWAT.Lymphoid cells_B cells	up	0.0721394829059159	0.0838739285011822	0.00965400469644349	2.17345948746115e-05	0.168112736892185	0.00103038795927643
chr15:9559938-9560439	iWAT	iWAT.Lymphoid cells_B cells	down	-0.0575416	-0.0915427	0.00830284475763771	0.00094014420827172	0.15725875468897	0.0120627385007118
chr11:71081041-71081542	iWAT	iWAT.Lymphoid cells_B cells	up	0.0720675306543739	0.119387192591919	0.00977228471363031	4.04632560948314e-06	0.169071720915399	0.00031196282172395
chr9:46046666-46047167	iWAT	iWAT.Lymphoid cells_B cells	up	0.0467855435045049	0.0573104050588447	0.00735041751232143	0.00216317414336615	0.148978296255944	0.020538363320196
chr17:15816242-15816743	iWAT	iWAT.Lymphoid cells_B cells	up	0.0575724727993111	0.120441969326598	0.00983574058870989	9.1784218166145e-10	0.169590501376675	5.67414953714796e-07
chr13:54342615-54343116	iWAT	iWAT.Lymphoid cells_B cells	down	-0.0513757	-0.0674981	0.00966755143437856	3.50412904107894e-05	0.168183817528879	0.00142342264989889
chr7:101297367-101297868	iWAT	iWAT.Lymphoid cells_B cells	up	0.0323258772815211	0.0336835349956796	0.00711688651031308	0.00253094887245424	0.146897035351786	0.0227265311509799
chr7:64043579-64044080	iWAT	iWAT.Lymphoid cells_B cells	down	-0.0433904	-0.0462381	0.00672607646629693	0.00328116147743664	0.142834754917746	0.026795345820161
chr17:64500852-64501353	iWAT	iWAT.Lymphoid cells_B cells	down	-0.05304	-0.0753884	0.00466484815325143	0.00864554417529838	0.11979465858197	0.0498383842439001
chr11:79675687-79676188	iWAT	iWAT.Lymphoid cells_B cells	up	0.0439310509848881	0.0730406674470272	0.00871362398591674	0.000580753353729387	0.160757423703941	0.00888832481407361
chr1:174502122-174502623	iWAT	iWAT.Lymphoid cells_B cells	down	-0.0500868	-0.0799168	0.00960559806231377	4.92312049896077e-05	0.1678780378813	0.00179373336830328
chr19:33071094-33071595	iWAT	iWAT.Lymphoid cells_B cells	down	-0.0518151	-0.0683163	0.00776980780156589	0.00162036371180728	0.152573375601991	0.0171049734752951
chr2:120097837-120098338	iWAT	iWAT.Lymphoid cells_B cells	down	-0.0525309	-0.033464	0.000457906654690043	0.0399314232299687	0.0370971557693456	0.132729018171422
chr5:123600405-123600906	iWAT	iWAT.Lymphoid cells_B cells	down	-0.0546532	-0.0757494	0.00970180821981104	3.17670666163036e-05	0.168556033318839	0.0013350652051267
chr7:76474188-76474689	iWAT	iWAT.Lymphoid cells_B cells	down	-0.0500939	-0.0540546	0.00871299946763982	0.000607779285017775	0.160757423703941	0.00916121256456856
chr5:140763119-140763620	iWAT	iWAT.Lymphoid cells_B cells	down	-0.028756	-0.0521429	0.00886657299814782	0.000511569609820599	0.161811451718175	0.008171777186381
chr18:67212398-67212899	iWAT	iWAT.Lymphoid cells_B cells	down	-0.0492502	-0.0225184	0.000173905015325433	0.0479044031201093	0.0214634747880885	0.148621170275938
chr15:27592558-27593059	iWAT	iWAT.Lymphoid cells_B cells	down	-0.0417411	-0.0495744	0.00968591845267291	4.85940028209944e-05	0.168397566288668	0.00178256962189289
chr4:103039729-103040230	iWAT	iWAT.Lymphoid cells_B cells	down	-0.0710935	-0.10602	0.00960407419052535	7.331153394102e-05	0.1678780378813	0.00233810101268645
chr13:94964990-94965491	iWAT	iWAT.Lymphoid cells_B cells	up	0.0494301931733336	0.120087979398409	0.00991010020408616	4.04796285613654e-10	0.170223727772964	3.04648804560911e-07
chr6:89498720-89499221	iWAT	iWAT.Lymphoid cells_B cells	up	0.0519593422275181	0.110367129999389	0.00991277306783218	1.24839792456312e-08	0.170223727772964	3.97415282293452e-06
chr2:72398800-72399301	iWAT	iWAT.Lymphoid cells_B cells	down	-0.0562212	-0.0692941	0.00493356984000084	0.00791700396447006	0.123138057764135	0.0470932506439813
chr11:83641225-83641726	iWAT	iWAT.Lymphoid cells_B cells	down	-0.0537038	-0.0629532	0.0077292076636828	0.0017892853340371	0.15207803621078	0.0182161928015578
chr6:108336433-108336934	iWAT	iWAT.Lymphoid cells_B cells	up	0.0478313636953368	0.0670424380240254	0.00852980252346304	0.000836269737590348	0.159130098564275	0.0112181498326103
chr15:38197689-38198190	iWAT	iWAT.Lymphoid cells_B cells	up	0.0744506239801104	0.110394700866768	0.00990623782293646	1.38141469875887e-06	0.170223727772964	0.000141177523730429
chr13:54359948-54360449	iWAT	iWAT.Lymphoid cells_B cells	down	-0.0629212	-0.0293677	0.000269533320272848	0.045039380215495	0.0274646321742041	0.143102131366587
chr1:164453640-164454141	iWAT	iWAT.Lymphoid cells_B cells	down	-0.0399039	-0.0691305	0.00988026244349953	9.60306425996986e-06	0.169998953886243	0.000582531935817707
chr6:54179779-54180280	iWAT	iWAT.Lymphoid cells_B cells	down	-0.0633158	-0.0410559	0.000364326830911516	0.0426430036775424	0.0323820609056258	0.138273728826364
chr10:37194946-37195447	iWAT	iWAT.Lymphoid cells_B cells	down	-0.0483351	-0.0502867	0.00624930788957146	0.00448017776062709	0.137937774087765	0.0327762999456313
chr14:122012766-122013267	iWAT	iWAT.Lymphoid cells_B cells	down	-0.0293277	-0.0431188	0.00997299950161861	4.76825638529744e-07	0.170674421016968	6.26469267289582e-05
chr6:54462075-54462576	iWAT	iWAT.Lymphoid cells_B cells	up	0.0896900117458309	0.067617251121184	0.000316187973533556	0.0438135898457538	0.0301096239523553	0.140705433549636
chr11:59502255-59502756	iWAT	iWAT.Lymphoid cells_B cells	down	-0.0664482	-0.0646597	0.00801351872745786	0.00148678222209623	0.154618370675897	0.0162089929579154
chr6:100139630-100140131	iWAT	iWAT.Lymphoid cells_B cells	up	0.0536456906039023	0.114913223790318	0.0100212964369136	6.33486691803127e-07	0.171129345611415	7.81623327175266e-05
chr17:85328095-85328596	iWAT	iWAT.Lymphoid cells_B cells	up	0.0758123674753896	0.114508395612842	0.00998354432954024	8.19079413020783e-06	0.170742404800058	0.000517683610024153
chr13:82914643-82915144	iWAT	iWAT.Lymphoid cells_B cells	down	-0.0427917	-0.0490665	0.00972255671292855	8.93179347258357e-05	0.168653414567571	0.00267828567538828
chr2:128544773-128545274	iWAT	iWAT.Lymphoid cells_B cells	up	0.0492194272793748	0.062728862489289	0.00546231686429422	0.00648415383142232	0.129855916692487	0.0414821747255653
chr10:83447112-83447613	iWAT	iWAT.Lymphoid cells_B cells	up	0.0406965742415237	0.0766321879559607	0.00978127330540183	7.94282026103202e-05	0.169184507217766	0.00246726304196319
chr8:54077796-54078297	iWAT	iWAT.Lymphoid cells_B cells	down	-0.0672155	-0.0423614	0.000285528191608272	0.0452003967123258	0.0283639690943546	0.143416386478169
chr1:164955749-164956250	iWAT	iWAT.Lymphoid cells_B cells	down	-0.0595526	-0.0692653	0.00596184237856314	0.00540684566621372	0.134921393838645	0.036954206315875
chr19:37332919-37333420	iWAT	iWAT.Lymphoid cells_B cells	up	0.0577619826543594	0.108388513472667	0.0101048237631638	1.16807544943682e-08	0.171906932537028	3.7741046205705e-06
chr1:61603204-61603705	iWAT	iWAT.Lymphoid cells_B cells	up	0.046356816785814	0.0919166620652275	0.00986249644489541	6.38188358534031e-05	0.169804647854809	0.0021284934372128
chr2:75469828-75470329	iWAT	iWAT.Lymphoid cells_B cells	down	-0.0477267	-0.058994	0.00580156474879261	0.00578449968045661	0.133497687484763	0.0385646308194247
chr19:32257895-32258396	iWAT	iWAT.Lymphoid cells_B cells	down	-0.0358511	-0.0353633	0.0065866897989675	0.00401190970168867	0.141557343951644	0.0305145633933608
chr13:58066732-58067233	iWAT	iWAT.Lymphoid cells_B cells	down	-0.0465608	-0.0743001	0.0096553813228738	0.000163731840785833	0.168112736892185	0.00398429186732566
chr4:82167371-82167872	iWAT	iWAT.Lymphoid cells_B cells	up	0.0945125034911942	0.0942809893191949	0.00874857687994139	0.000837404713834789	0.161002511858196	0.011230111365719
chr13:34129316-34129817	iWAT	iWAT.Lymphoid cells_B cells	down	-0.0311459	-0.0378131	0.00770908959370212	0.00212431767702841	0.151950940149527	0.0203086823113249
chr8:3699016-3699517	iWAT	iWAT.Lymphoid cells_B cells	down	-0.0444247	-0.0874009	0.0101669769741896	1.70466955916809e-07	0.172345386312053	2.91431149647505e-05
chr9:32407223-32407724	iWAT	iWAT.Lymphoid cells_B cells	down	-0.0449373	-0.0702315	0.010160527196668	8.01632697504558e-07	0.172338430086133	9.28941361381056e-05
chr12:54203647-54204148	iWAT	iWAT.Lymphoid cells_B cells	down	-0.0353394	-0.0427607	0.00628176083274407	0.00483783441600372	0.138138227038314	0.0344267044372244
chr17:59013104-59013605	iWAT	iWAT.Lymphoid cells_B cells	down	-0.0591555	-0.0748932	0.00568096165538646	0.00619381165148156	0.132326644568271	0.0402773726167581
chr6:52711736-52712237	iWAT	iWAT.Lymphoid cells_B cells	down	-0.0387997	-0.0586564	0.00940229268887422	0.000332617785399473	0.166369880778166	0.00624984601867742
chr8:114972883-114973384	iWAT	iWAT.Lymphoid cells_B cells	down	-0.0332148	-0.0492216	0.00560992514444135	0.00639804768841528	0.13158558888398	0.0411240852795154
chr13:56161475-56161976	iWAT	iWAT.Lymphoid cells_B cells	down	-0.0459045	-0.0695488	0.00747456025228025	0.00251102525519806	0.150147187153004	0.0226158336782102
chr9:118678752-118679253	iWAT	iWAT.Lymphoid cells_B cells	down	-0.0499318	-0.0678	0.00900583433798238	0.000700052227731238	0.162829341618374	0.0100115493536886
chr4:89351467-89351968	iWAT	iWAT.Lymphoid cells_B cells	up	0.0436331150684303	0.0662457999472434	0.0101552124407515	1.01949974742857e-05	0.172338430086133	0.000606175551843771
chr6:24348014-24348515	iWAT	iWAT.Lymphoid cells_B cells	down	-0.0403416	-0.0672225	0.00960059943337024	0.000240205341152098	0.1678780378813	0.00507292286595398
chr11:67326374-67326875	iWAT	iWAT.Lymphoid cells_B cells	up	0.0693139887274275	0.0938378604368689	0.00931561303224306	0.000457634328640263	0.165555372366396	0.00760589132998636
chr16:43465351-43465852	iWAT	iWAT.Lymphoid cells_B cells	up	0.0708195718447655	0.0704969571782367	0.00816433443442844	0.00165201885036409	0.155920659744971	0.0173151881895791
chr3:138003993-138004494	iWAT	iWAT.Lymphoid cells_B cells	down	-0.0475291	-0.0866287	0.00977353172292905	0.000209218670445536	0.169071720915399	0.00463361207087803
chr12:69879827-69880328	iWAT	iWAT.Lymphoid cells_B cells	up	0.0490462553543366	0.0940622204731194	0.00964816375576794	0.000284225121743382	0.168078804952979	0.00564852560401551
chr14:76676921-76677422	iWAT	iWAT.Lymphoid cells_B cells	down	-0.0817422	-0.0454714	0.000703130037920513	0.037071637747953	0.047271961509947	0.126636890129287
chr17:43017360-43017861	iWAT	iWAT.Lymphoid cells_B cells	down	-0.0272267	-0.0591116	0.0102535903928317	2.2359663743524e-05	0.172983702893572	0.00105241724409688
chr5:64393502-64394003	iWAT	iWAT.Lymphoid cells_B cells	down	-0.0415928	-0.055971	0.008195392697372	0.001734169467119	0.156209745965302	0.0178572515963492
chr7:63981577-63982078	iWAT	iWAT.Lymphoid cells_B cells	down	-0.0561776	-0.0761409	0.00960648432858754	0.000330899387584161	0.1678780378813	0.00623347645135076
chr15:34070817-34071318	iWAT	iWAT.Lymphoid cells_B cells	up	0.0462280071585835	0.0696130929968501	0.00998658302367074	0.000126982294805097	0.170752197055424	0.00337574471492037
chr13:67238652-67239153	iWAT	iWAT.Lymphoid cells_B cells	up	0.0812597386898746	0.149807688856957	0.00983674725218774	0.000202237459257705	0.169590501376675	0.0045375190853899
chr4:10920665-10921166	iWAT	iWAT.Lymphoid cells_B cells	down	-0.0434194	-0.0699133	0.00983086992498353	0.000203346764840509	0.169590501376675	0.00454838528534711
chr8:128057791-128058292	iWAT	iWAT.Lymphoid cells_B cells	up	0.0637156568027695	0.0764323742466273	0.00716876005275971	0.00327980865750524	0.14748411151182	0.0267890375884163
chr4:57023486-57023987	iWAT	iWAT.Lymphoid cells_B cells	down	-0.0369544	-0.0667469	0.0102951942259998	2.00489310998349e-05	0.173316256677499	0.000980344590693125
chr5:103592678-103593179	iWAT	iWAT.Lymphoid cells_B cells	up	0.0616864478999044	0.0933903641540744	0.00889165587982753	0.000981411461666196	0.161972172203663	0.0123977281872479
chr3:129214322-129214823	iWAT	iWAT.Lymphoid cells_B cells	down	-0.052631	-0.0723348	0.00807194311063211	0.00197387018375217	0.155075823817163	0.0193865902526187
chr1:164176974-164177475	iWAT	iWAT.Lymphoid cells_B cells	down	-0.0527064	-0.0548854	0.00632450118458134	0.00516209679490441	0.13862993663111	0.0358691775786428
chr1:92253008-92253509	iWAT	iWAT.Lymphoid cells_B cells	up	0.0725896337386812	0.0732510767823901	0.00841949443609906	0.00149353692376169	0.158347786299352	0.0162400713164632
chr13:28958277-28958778	iWAT	iWAT.Lymphoid cells_B cells	down	-0.0312673	-0.045264	0.0102411526880063	4.7632809275632e-05	0.172905918304039	0.00176130738661441
chr13:44059351-44059852	iWAT	iWAT.Lymphoid cells_B cells	down	-0.0441977	-0.0550509	0.0068167220905319	0.0041226740560972	0.143634516380505	0.0310474036295534
chr6:97506081-97506582	iWAT	iWAT.Lymphoid cells_B cells	down	-0.0452979	-0.0639335	0.00777333059209377	0.00242857718352141	0.152589216939212	0.0221282083971364
chr16:43507669-43508170	iWAT	iWAT.Lymphoid cells_B cells	up	0.0454917344128204	0.0510664361698073	0.00768801545332417	0.00258120902694462	0.15182843752787	0.0230153744473662
chr3:40744171-40744672	iWAT	iWAT.Lymphoid cells_B cells	down	-0.0344292	-0.0585607	0.009503041504441	0.000465115433449273	0.167169992562498	0.00768045015420801
chr7:115615544-115616045	iWAT	iWAT.Lymphoid cells_B cells	down	-0.0379617	-0.0558078	0.00888514236704817	0.00104842501863904	0.161964863856166	0.0129495538423134
chr9:81865228-81865729	iWAT	iWAT.Lymphoid cells_B cells	down	-0.0702911	-0.0867458	0.00974435494376391	0.000324275830353707	0.168771504468612	0.00615559539900214
chr4:89380203-89380704	iWAT	iWAT.Lymphoid cells_B cells	up	0.0792569730834581	0.113775254756351	0.0105116976740147	9.89177917175322e-08	0.174998661998341	1.91198623605425e-05
chr2:130733421-130733922	iWAT	iWAT.Lymphoid cells_B cells	up	0.0463915020755648	0.0782819701466925	0.0101971199008042	8.65475794394818e-05	0.172506889873103	0.00262031097862441
chr16:43524107-43524608	iWAT	iWAT.Lymphoid cells_B cells	up	0.064007072627364	0.0821089383640417	0.00892613125258424	0.00103851616664483	0.162256865790937	0.0128778631424378
chr11:59885033-59885534	iWAT	iWAT.Lymphoid cells_B cells	down	-0.0411824	-0.0925006	0.010505042957332	4.45068516798354e-06	0.174908902085538	0.000332001415141402
chr15:85033892-85034393	iWAT	iWAT.Lymphoid cells_B cells	up	0.046350533324864	0.0806693084941361	0.00869029993324895	0.00128747575722841	0.160562422168972	0.0147835883780688
chr5:66080790-66081291	iWAT	iWAT.Lymphoid cells_B cells	up	0.0502708640464286	0.0692785390056638	0.00697943986750847	0.00391534655392639	0.145535141390278	0.0300298731705687
chr11:86578834-86579335	iWAT	iWAT.Lymphoid cells_B cells	up	0.0374357581599179	0.0539678981553366	0.0104627196217899	1.92597539812163e-05	0.174662563124975	0.000954530188003469
chr7:130465896-130466397	iWAT	iWAT.Lymphoid cells_B cells	up	0.0591009846468434	0.0790236312789617	0.00897911140697276	0.00104324937512577	0.162707326539489	0.0129149907892604
chr5:139160881-139161382	iWAT	iWAT.Lymphoid cells_B cells	down	-0.0335038	-0.0465097	0.00973815442219933	0.00038794509213933	0.168754867735868	0.00687146320519267
chr11:24724493-24724994	iWAT	iWAT.Lymphoid cells_B cells	down	-0.0729799	-0.0583942	0.000626197444715211	0.0391330158378001	0.0447126650339572	0.131047150493008
chr10:7054774-7055275	iWAT	iWAT.Lymphoid cells_B cells	up	0.0543241968769979	0.0867530388256094	0.0104827033070769	2.33839667778573e-05	0.174744031148892	0.0010826362258322
chr12:38787650-38788151	iWAT	iWAT.Lymphoid cells_B cells	down	-0.0759419	-0.041393	0.000409951369061665	0.0440498314181823	0.0347637756796823	0.141084572003123
chr6:137205971-137206472	iWAT	iWAT.Lymphoid cells_B cells	down	-0.0572259	-0.064262	0.00555637753960007	0.00734532889568374	0.130933481451372	0.0449298314773839
chr9:71667611-71668112	iWAT	iWAT.Lymphoid cells_B cells	down	-0.0712041	-0.0471202	0.000388789370106496	0.0446065373092782	0.0337335679157941	0.14221247326987
chr1:16117727-16118228	iWAT	iWAT.Lymphoid cells_B cells	down	-0.0772754	-0.0539413	0.000499102546364958	0.0420625688527228	0.0389159473060398	0.137055940365358
chrX:151780263-151780764	iWAT	iWAT.Lymphoid cells_B cells	up	0.0606953950731088	0.0654721065943851	0.0100003064591902	0.000242045543126091	0.170902435870139	0.00509314431256872
chr7:122087156-122087657	iWAT	iWAT.Lymphoid cells_B cells	up	0.0313881895250694	0.0443979790065423	0.0105644286141573	8.37818652435368e-06	0.175468561980986	0.000527121541808019
chr6:130386819-130387320	iWAT	iWAT.Lymphoid cells_B cells	down	-0.0507407	-0.0507169	0.00535737589813783	0.00805783481546861	0.128508349146428	0.0476036696738373
chr9:66894928-66895429	iWAT	iWAT.Lymphoid cells_B cells	up	0.0522961000018327	0.0438975954784767	0.00625556174472423	0.00570303701892007	0.137968398079501	0.038221249975183
chr11:16636879-16637380	iWAT	iWAT.Lymphoid cells_B cells	down	-0.071042	-0.11445	0.0101964685961699	0.000152507752103256	0.172506889873103	0.00381287498572845
chr9:112214313-112214814	iWAT	iWAT.Lymphoid cells_B cells	down	-0.0491679	-0.0888862	0.0103868517547065	6.93775384204382e-05	0.174113358829227	0.00226000065052586
chr5:113133171-113133672	iWAT	iWAT.Lymphoid cells_B cells	down	-0.0598171	-0.0692146	0.00630430111444494	0.00569461322088785	0.138396799259053	0.0381841298470903
chr4:56831947-56832448	iWAT	iWAT.Lymphoid cells_B cells	down	-0.0497636	-0.0807534	0.00930395146957823	0.000852521907230881	0.165499763270978	0.0113649196391957
chr5:103360272-103360773	iWAT	iWAT.Lymphoid cells_B cells	up	0.0560478562821545	0.0909532363254102	0.0107359679550752	1.05112207413624e-06	0.176882257047341	0.000113627855255456
chr6:71465542-71466043	iWAT	iWAT.Lymphoid cells_B cells	up	0.059531718416661	0.0892417979094447	0.00991277766504084	0.000381483123379481	0.170223727772964	0.00680322214544028
chr18:23222775-23223276	iWAT	iWAT.Lymphoid cells_B cells	down	-0.0506613	-0.111669	0.0106571103118833	1.42870059100546e-05	0.176277083952386	0.000769220841528982
chr13:85699616-85700117	iWAT	iWAT.Lymphoid cells_B cells	up	0.0697720932727729	0.115934951472389	0.0104446487388123	8.10092210794452e-05	0.174575023301539	0.00249831914027655
chr14:19750959-19751460	iWAT	iWAT.Lymphoid cells_B cells	down	-0.0323161	-0.0430013	0.00803912568485613	0.00246677767807298	0.154724605732044	0.0223585835386955
chr8:79612954-79613455	iWAT	iWAT.Lymphoid cells_B cells	down	-0.0361004	-0.0553799	0.0107093856307245	8.90943477724296e-06	0.176696568970746	0.000551032027281399
chr5:148418386-148418887	iWAT	iWAT.Lymphoid cells_B cells	up	0.0490967966945363	0.0792961850466112	0.0104783963061345	9.80782475270781e-05	0.174696287464591	0.00283791147210418
chr5:104434863-104435364	iWAT	iWAT.Lymphoid cells_B cells	down	-0.0509193	-0.0762405	0.00931419717580016	0.000944726592964818	0.165551456361244	0.0120964050203798
chr1:165020881-165021382	iWAT	iWAT.Lymphoid cells_B cells	down	-0.0413561	-0.0767276	0.0084289727374525	0.00195764619438658	0.158396212412967	0.019293354900453
chr10:44454167-44454668	iWAT	iWAT.Lymphoid cells_B cells	up	0.0433390096681506	0.0758090713597555	0.0106478066385246	3.90649978070072e-05	0.176226481138953	0.00153508591552745
chr13:29726686-29727187	iWAT	iWAT.Lymphoid cells_B cells	down	-0.0424957	-0.0520341	0.0081562925354479	0.00239517691512132	0.155852492861519	0.0219335609609953
chrX:166444505-166445006	iWAT	iWAT.Lymphoid cells_B cells	up	0.065813375265845	0.0967933684359584	0.00957078097448709	0.000723472628874121	0.167701203060233	0.0102259027881531
chr1:170084292-170084793	iWAT	iWAT.Lymphoid cells_B cells	up	0.0566966655843412	0.174340509424362	0.0108655728241648	5.77144170591483e-13	0.178039822039932	1.9028992965516e-09
chr5:5359947-5360448	iWAT	iWAT.Lymphoid cells_B cells	up	0.054372495485414	0.118248036223296	0.0108766459074605	2.96622844778859e-07	0.178039822039932	4.37569542678495e-05
chr4:10965321-10965822	iWAT	iWAT.Lymphoid cells_B cells	down	-0.033476	-0.0398857	0.00973122018228781	0.00064800797524055	0.168740284047439	0.00953611566369404
chr15:100627739-100628240	iWAT	iWAT.Lymphoid cells_B cells	up	0.0450223394069285	0.0764435663257506	0.00761715285079406	0.00333298784799447	0.151248651057106	0.0270431529392734
chr12:36926688-36927189	iWAT	iWAT.Lymphoid cells_B cells	down	-0.0862176	-0.0445159	0.000769405340950139	0.0380549149674438	0.049648514820174	0.128713472915909
chr2:118523127-118523628	iWAT	iWAT.Lymphoid cells_B cells	down	-0.042549	-0.0718979	0.00899733804636675	0.00141674577876523	0.162769970068974	0.0157101314823712
chr8:111932489-111932990	iWAT	iWAT.Lymphoid cells_B cells	up	0.0371901933294396	0.0582317566374298	0.0109238037525368	9.33840056825584e-07	0.178385200005165	0.000104371512017024
chr6:38715869-38716370	iWAT	iWAT.Lymphoid cells_B cells	down	-0.0433222	-0.070363	0.0106374005584112	7.67162696921644e-05	0.176136870266144	0.00240566447906859
chr1:33281816-33282317	iWAT	iWAT.Lymphoid cells_B cells	down	-0.0668243	-0.0921795	0.00977199856750237	0.000641636492407919	0.169071720915399	0.00948202609831042
chr16:18388701-18389202	iWAT	iWAT.Lymphoid cells_B cells	down	-0.0595832	-0.065709	0.00702716553162237	0.00447960915248805	0.145936986875825	0.0327762999456313
chr1:60533723-60534224	iWAT	iWAT.Lymphoid cells_B cells	up	0.0646572227663318	0.0735451542296207	0.00698159774376574	0.00457784104143342	0.145536307746679	0.0332050460302925
chr10:94056427-94056928	iWAT	iWAT.Lymphoid cells_B cells	up	0.0674298320159455	0.0800312824484737	0.00929984300537356	0.00108927287916355	0.165499763270978	0.0132548620176458
chr7:49522428-49522929	iWAT	iWAT.Lymphoid cells_B cells	down	-0.0450736	-0.0722652	0.0084226678553612	0.00216284494792248	0.158385958619596	0.0205366458240818
chr7:90280433-90280934	iWAT	iWAT.Lymphoid cells_B cells	down	-0.0574811	-0.0313921	0.000254137546711496	0.0499702846660177	0.0264406154722123	0.152539129705952
chr19:9966118-9966619	iWAT	iWAT.Lymphoid cells_B cells	down	-0.0525881	-0.0873457	0.0106621374833193	8.92634026688244e-05	0.176316154097814	0.0026772834036763
chr2:164196508-164197009	iWAT	iWAT.Lymphoid cells_B cells	up	0.0525857573259764	0.140594357195659	0.0110015367880101	4.58860562689269e-08	0.179014608343003	1.07109762610931e-05
chr11:45365294-45365795	iWAT	iWAT.Lymphoid cells_B cells	down	-0.033807	-0.0472813	0.0108485205511904	2.62494230005719e-05	0.177928529126608	0.00117181418384049
chr9:124081422-124081923	iWAT	iWAT.Lymphoid cells_B cells	up	0.048422217859406	0.055330573311302	0.00892370606852492	0.00159134069812373	0.162255379327363	0.016914774116885
chr15:69077892-69078393	iWAT	iWAT.Lymphoid cells_B cells	down	-0.0792765	-0.0411685	0.000299233069055582	0.0486557405522546	0.0292222827480105	0.150024464107154
chr1:138283296-138283797	iWAT	iWAT.Lymphoid cells_B cells	down	-0.0528615	-0.0797161	0.0101385754179462	0.000403698574536468	0.172249654545386	0.00704778021423586
chr11:96286773-96287274	iWAT	iWAT.Lymphoid cells_B cells	up	0.0488848202490967	0.0650377097554096	0.0104751121965433	0.000215637507950195	0.174662563124975	0.00473083821703535
chr13:37509186-37509687	iWAT	iWAT.Lymphoid cells_B cells	down	-0.0596194	-0.0493201	0.00575084681649071	0.00772228215290016	0.133065749742354	0.046349089284384
chr5:75980842-75981343	iWAT	iWAT.Lymphoid cells_B cells	down	-0.0582373	-0.0776867	0.0102051628429134	0.000389077630120039	0.172592884728988	0.00688457603677009
chr5:112086453-112086954	iWAT	iWAT.Lymphoid cells_B cells	down	-0.0602069	-0.0705455	0.00761206911900047	0.00360932385205056	0.151235900235289	0.0284744458716036
chr7:38189455-38189956	iWAT	iWAT.Lymphoid cells_B cells	down	-0.0285086	-0.0327976	0.00912682491154694	0.0014273316779492	0.163998291444232	0.0157858559817349
chr7:118403297-118403798	iWAT	iWAT.Lymphoid cells_B cells	up	0.0654326549103902	0.0725606541757502	0.00595616488178501	0.00738397508953104	0.134852424327549	0.0450577485452576
chr19:26853675-26854176	iWAT	iWAT.Lymphoid cells_B cells	down	-0.0372012	-0.0447327	0.00672616182222896	0.00546026482285488	0.142834754917746	0.037192648900113
chr7:112514543-112515044	iWAT	iWAT.Lymphoid cells_B cells	up	0.0577227412664747	0.0767240501795626	0.01067041255135	0.000146576811772824	0.176378721957443	0.00371208188381074
chr7:113792790-113793291	iWAT	iWAT.Lymphoid cells_B cells	up	0.0654832771342752	0.121855708909338	0.0109354699630513	4.26430176238165e-05	0.178476324191505	0.00163486151564531
chr16:38371682-38372183	iWAT	iWAT.Lymphoid cells_B cells	up	0.065911190677469	0.0823446935100509	0.00898069186164559	0.00166828839097871	0.162714673245709	0.0174250444867967
chr1:82294057-82294558	iWAT	iWAT.Lymphoid cells_B cells	down	-0.0456444	-0.0426157	0.00658671009157292	0.00578974200816774	0.141557343951644	0.0385847198521129
chr9:23123103-23123604	iWAT	iWAT.Lymphoid cells_B cells	down	-0.0519962	-0.0799413	0.00929797676200608	0.00126941718156969	0.165499763270978	0.0146659730076262
chr13:12058454-12058955	iWAT	iWAT.Lymphoid cells_B cells	down	-0.0528166	-0.102127	0.0108762464135368	7.13146557495232e-05	0.178039822039932	0.00230037523850046
chr13:33229937-33230438	iWAT	iWAT.Lymphoid cells_B cells	up	0.0959535084374687	0.151693994732251	0.011145174327268	1.93772169994746e-07	0.18030833105938	3.20587605215441e-05
chr9:21539850-21540351	iWAT	iWAT.Lymphoid cells_B cells	up	0.0415731548799284	0.0607965264524999	0.0104739380851571	0.000294419979461047	0.174662563124975	0.00577652166560029
chr17:57134602-57135103	iWAT	iWAT.Lymphoid cells_B cells	up	0.0603566213734899	0.066338682616782	0.00843025189002411	0.00244256313701125	0.158396212412967	0.0222278542476864
chr9:67423944-67424445	iWAT	iWAT.Lymphoid cells_B cells	up	0.0771101513037632	0.0732145038263373	0.00609460738773525	0.00717463665478103	0.136388015811054	0.0442880441844197
chr5:66145358-66145859	iWAT	iWAT.Lymphoid cells_B cells	up	0.0489967351474013	0.129861130460858	0.0112057409566216	1.16920440952696e-08	0.180678232541477	3.7741046205705e-06
chr1:55611355-55611856	iWAT	iWAT.Lymphoid cells_B cells	down	-0.0688057	-0.0784352	0.00663914791112757	0.00582727873581682	0.142010491880927	0.0387453740230682
chr19:26849762-26850263	iWAT	iWAT.Lymphoid cells_B cells	down	-0.055395	-0.0743703	0.00698518275666058	0.00504137037201387	0.145589123687063	0.0353477917152272
chr9:88326834-88327335	iWAT	iWAT.Lymphoid cells_B cells	up	0.0638395155517513	0.101888695536117	0.0112376085194901	8.43377522519875e-08	0.180945961378386	1.68527031116172e-05
chr8:128647393-128647894	iWAT	iWAT.Lymphoid cells_B cells	up	0.0658932847233513	0.0683120618955076	0.00905808826507276	0.00172316501459837	0.163198796092993	0.0177928897838754
chr2:29440716-29441217	iWAT	iWAT.Lymphoid cells_B cells	up	0.0573377578597554	0.105638701566393	0.0111130019347413	2.15746765488462e-05	0.18005352923424	0.00102726934610958
chr12:98974235-98974736	iWAT	iWAT.Lymphoid cells_B cells	up	0.0703632603485805	0.125698709222577	0.0112616293269498	1.10771414190715e-07	0.181086540093261	2.07851001277802e-05
chr8:111596326-111596827	iWAT	iWAT.Lymphoid cells_B cells	down	-0.0347239	-0.0705008	0.00839426034472658	0.00259876146162754	0.158124306817596	0.0231027341390035
chr1:191403029-191403530	iWAT	iWAT.Lymphoid cells_B cells	down	-0.0400922	-0.07095	0.00983712076484093	0.000895111547791546	0.169590501376675	0.0116804802973123
chr1:136116972-136117473	iWAT	iWAT.Lymphoid cells_B cells	up	0.0394186337819116	0.0646605228948027	0.0112917681139528	5.01778824930279e-07	0.181310549243415	6.50611686504637e-05
chr10:100654125-100654626	iWAT	iWAT.Lymphoid cells_B cells	down	-0.0577354	-0.0568756	0.00584803449111935	0.0079996675673871	0.134011916534502	0.0473935982457701
chr2:29437796-29438297	iWAT	iWAT.Lymphoid cells_B cells	up	0.0725219424455477	0.0879696295540954	0.00917166705213158	0.00160908172102692	0.164381619112576	0.0170379021953794
chr2:165360833-165361334	iWAT	iWAT.Lymphoid cells_B cells	up	0.0541695278005592	0.0693839215926393	0.0105170758718237	0.000357863905437	0.175027904104763	0.00653731567055458
chr8:76902388-76902889	iWAT	iWAT.Lymphoid cells_B cells	up	0.059438790354781	0.105184965800297	0.0113541008904484	1.14988756919854e-10	0.181617925653429	1.09064473155806e-07
chr10:84401756-84402257	iWAT	iWAT.Lymphoid cells_B cells	down	-0.0442518	-0.0572981	0.0111647021198824	2.72745317259825e-05	0.180425442893811	0.00120324263182449
chr8:10633280-10633781	iWAT	iWAT.Lymphoid cells_B cells	down	-0.0712797	-0.041528	0.000745561212797106	0.0400807311408042	0.0487360778254218	0.13303380608194
chr6:87445188-87445689	iWAT	iWAT.Lymphoid cells_B cells	up	0.0832565883853456	0.124065289556656	0.0113855740084188	9.2460070053695e-07	0.181704681057718	0.000103673567456644
chr12:110764474-110764975	iWAT	iWAT.Lymphoid cells_B cells	down	-0.0406026	-0.0689752	0.0113921231718337	7.37766799527647e-07	0.18174817300409	8.7694824776815e-05
chr6:97455524-97456025	iWAT	iWAT.Lymphoid cells_B cells	down	-0.0602616	-0.0820521	0.00649221444967782	0.00646577854119004	0.140554484174197	0.0414177112048716
chr9:35107037-35107538	iWAT	iWAT.Lymphoid cells_B cells	down	-0.0636769	-0.0436	0.000728089325097909	0.040483160822792	0.0481261830839657	0.133850687487363
chr18:62082090-62082591	iWAT	iWAT.Lymphoid cells_B cells	down	-0.0584129	-0.0834764	0.010723656762667	0.000248759990569054	0.176847748145838	0.00519261169340089
chr7:83061989-83062490	iWAT	iWAT.Lymphoid cells_B cells	down	-0.0468828	-0.0562645	0.0102215463735475	0.000627265278598286	0.172780213182917	0.00934105186038643
chr7:40626728-40627229	iWAT	iWAT.Lymphoid cells_B cells	up	0.0634560692691324	0.0781316804336304	0.00660343268089957	0.00625599981201918	0.141684250199196	0.0405333056645671
chr2:135657841-135658342	iWAT	iWAT.Lymphoid cells_B cells	down	-0.0589825	-0.129418	0.0113169777399856	1.84085835968519e-05	0.181320426180462	0.000928227903553844
chr15:11361113-11361614	iWAT	iWAT.Lymphoid cells_B cells	up	0.0561460804547311	0.115654364749051	0.011397231110813	7.28800695056051e-06	0.181785967491725	0.000478307405924037
chr6:135362068-135362569	iWAT	iWAT.Lymphoid cells_B cells	down	-0.0614247	-0.116982	0.010691844463886	0.000287631312701285	0.176578404884802	0.00568683736725422
chr11:35043948-35044449	iWAT	iWAT.Lymphoid cells_B cells	up	0.0464002056713128	0.0986335370502721	0.0113997822994292	7.04739074078201e-06	0.181805718445278	0.000466495494742835
chr11:89067974-89068475	iWAT	iWAT.Lymphoid cells_B cells	down	-0.046107	-0.0646503	0.0101996087030033	0.000674727352255106	0.172520021250091	0.00978375856393535
chr11:117730100-117730601	iWAT	iWAT.Lymphoid cells_B cells	down	-0.045485	-0.0650849	0.00999316059617453	0.000865787848701098	0.170843567041612	0.0114636999212566
chr6:77942398-77942899	iWAT	iWAT.Lymphoid cells_B cells	down	-0.100051	-0.057956	0.000690614798819604	0.0412261709500349	0.0470644469049907	0.135324097490197
chr7:101457758-101458259	iWAT	iWAT.Lymphoid cells_B cells	down	-0.038055	-0.0411532	0.00810929649677584	0.00332887245921864	0.155491437313836	0.0270243236376172
chr11:30805039-30805540	iWAT	iWAT.Lymphoid cells_B cells	down	-0.0651801	-0.0588797	0.00746561663290283	0.00442940014973383	0.150147187153004	0.0325466663448393
chr12:104238993-104239494	iWAT	iWAT.Lymphoid cells_B cells	up	0.0442830877618363	0.0607940508040924	0.0100158970418972	0.00089014468874436	0.171105525606691	0.0116419962417776
chr11:32126596-32127097	iWAT	iWAT.Lymphoid cells_B cells	down	-0.0595596	-0.0651347	0.00636452558694352	0.00708955881039927	0.139006591333516	0.0439634555078801
chr16:30145526-30146027	iWAT	iWAT.Lymphoid cells_B cells	down	-0.0381891	-0.0372923	0.00852966363308548	0.00273239185305563	0.159130098564275	0.0238467359316467
chr10:84383529-84384030	iWAT	iWAT.Lymphoid cells_B cells	down	-0.0509118	-0.0730413	0.00904434140893188	0.00206192021587679	0.16312090513494	0.0199351104973949
chr15:9526376-9526877	iWAT	iWAT.Lymphoid cells_B cells	down	-0.0511522	-0.0574094	0.00739982719578209	0.00467323154442481	0.149462262312939	0.0336298862371449
chr16:43513301-43513802	iWAT	iWAT.Lymphoid cells_B cells	up	0.0529268394506279	0.0780972547021977	0.0108207781369807	0.000273420788691721	0.177624432770604	0.00550410873331185
chr11:100904860-100905361	iWAT	iWAT.Lymphoid cells_B cells	up	0.0577429829650557	0.112234873366977	0.0116102566297443	6.74132315404795e-11	0.183173399125923	7.46819958181002e-08
chr5:101785852-101786353	iWAT	iWAT.Lymphoid cells_B cells	down	-0.0755263	-0.0916996	0.00869884605209613	0.00250547717801238	0.160591761578745	0.0225837055690164
chr13:45418509-45419010	iWAT	iWAT.Lymphoid cells_B cells	up	0.0663826637665803	0.0659747828927453	0.0092054350703819	0.00186191609273376	0.164568840391989	0.018670124307718
chr19:46963367-46963868	iWAT	iWAT.Lymphoid cells_B cells	down	-0.0339401	-0.0449112	0.0094481500680948	0.00152827620564335	0.166766375371374	0.0164848599785854
chr12:118649311-118649812	iWAT	iWAT.Lymphoid cells_B cells	down	-0.0632259	-0.0693929	0.00602299960450153	0.008027560299477	0.135791805890798	0.0474999143336742
chr1:58860577-58861078	iWAT	iWAT.Lymphoid cells_B cells	down	-0.0304255	-0.0320435	0.00849654430656293	0.00285320596232603	0.158831582470468	0.0244814582843413
chr6:53642166-53642667	iWAT	iWAT.Lymphoid cells_B cells	up	0.0576305495926779	0.14656069991183	0.0116651536437816	9.74636313648528e-10	0.183480064155697	5.91954769479916e-07
chr6:124736929-124737430	iWAT	iWAT.Lymphoid cells_B cells	up	0.0584029648892153	0.0325883583451029	0.000571170711612556	0.0441339891602649	0.0422862515312003	0.141259367870916
chr13:43250597-43251098	iWAT	iWAT.Lymphoid cells_B cells	down	-0.0304938	-0.0480215	0.011367832037308	5.29055309616765e-05	0.181669781270349	0.00188365513068193
chr11:76808561-76809062	iWAT	iWAT.Lymphoid cells_B cells	up	0.0684758831169291	0.125865348903337	0.0116895189577056	1.04284709116167e-06	0.183527830490867	0.000112909600852139
chr7:82035768-82036269	iWAT	iWAT.Lymphoid cells_B cells	down	-0.0658823	-0.0643804	0.00584700795920527	0.00859088643728758	0.134011916534502	0.0496348786741785
chr16:45257509-45258010	iWAT	iWAT.Lymphoid cells_B cells	down	-0.0343447	-0.042315	0.0111081523184869	0.00015240905688249	0.180036834826713	0.00381206038660018
chr5:113136866-113137367	iWAT	iWAT.Lymphoid cells_B cells	down	-0.0541839	-0.0639438	0.00586323925507889	0.00861518657771385	0.134203247200796	0.0497125124406781
chr13:37290649-37291150	iWAT	iWAT.Lymphoid cells_B cells	up	0.0751887215395863	0.0891504178237743	0.0108751236971529	0.000302500111194914	0.178039822039932	0.00588337224691704
chr13:37504399-37504900	iWAT	iWAT.Lymphoid cells_B cells	down	-0.0680045	-0.0392031	0.000485249502465789	0.046418305242132	0.0383497149315252	0.145698220076158
chr9:112111566-112112067	iWAT	iWAT.Lymphoid cells_B cells	down	-0.0732621	-0.0811777	0.00770473512046883	0.00433936240534707	0.151950940149527	0.0321518243917715
chr2:178546264-178546765	iWAT	iWAT.Lymphoid cells_B cells	down	-0.0367613	-0.0351749	0.00768676365450226	0.00436997413526324	0.15182843752787	0.0322813015204835
chr5:21566502-21567003	iWAT	iWAT.Lymphoid cells_B cells	down	-0.0751648	-0.0499459	0.000771945463536673	0.0407850747938876	0.0497197506509913	0.13442205703105
chr9:92467686-92468187	iWAT	iWAT.Lymphoid cells_B cells	up	0.057079052406351	0.0771675641156446	0.0110552885390759	0.000210160446331831	0.179546093359525	0.00464823483263685
chr3:85895020-85895521	iWAT	iWAT.Lymphoid cells_B cells	up	0.046648364570971	0.0737843228826286	0.0116148638611616	2.28307283691374e-05	0.183173399125923	0.0010652134781339
chr8:77223111-77223612	iWAT	iWAT.Lymphoid cells_B cells	up	0.0602726706076522	0.0898591795971768	0.00860921362344699	0.00283014575889804	0.15989628274513	0.0243723826525016
chr14:62856393-62856894	iWAT	iWAT.Lymphoid cells_B cells	up	0.0348632690684585	0.0412310921977528	0.00713327194456764	0.00551801748653591	0.14703398865875	0.0374350394621066
chr3:27642935-27643436	iWAT	iWAT.Lymphoid cells_B cells	down	-0.0595015	-0.126148	0.0115780258371076	4.62606595322939e-05	0.182858332786381	0.00173096839549662
chr8:41299328-41299829	iWAT	iWAT.Lymphoid cells_B cells	up	0.0486708164266481	0.0495598309928392	0.00631853837130037	0.00762984502130717	0.13862993663111	0.0459896264847469
chr2:34392351-34392852	iWAT	iWAT.Lymphoid cells_B cells	up	0.0612132228265152	0.149907435053342	0.0118664235819902	7.42359382139884e-08	0.184695808113616	1.53204832369548e-05
chr17:85974951-85975452	iWAT	iWAT.Lymphoid cells_B cells	up	0.0499222533896454	0.0991346622215971	0.0118538442926315	5.81204099498876e-07	0.184666064794131	7.31008004454181e-05
chr17:83880124-83880625	iWAT	iWAT.Lymphoid cells_B cells	down	-0.0472638	-0.061997	0.00936147752975008	0.00190340525149847	0.166008283437666	0.0189258097520647
chr13:32607741-32608242	iWAT	iWAT.Lymphoid cells_B cells	down	-0.0537028	-0.0623523	0.00670943055611353	0.0066768708391347	0.142741134892597	0.042248102356029
chr4:145019057-145019558	iWAT	iWAT.Lymphoid cells_B cells	down	-0.0351173	-0.0647036	0.0116316907303614	4.77327920726649e-05	0.183299239013965	0.0017640623380407
chr3:37155880-37156381	iWAT	iWAT.Lymphoid cells_B cells	down	-0.0466357	-0.104406	0.0116530376671503	4.2728182786313e-05	0.183457179407871	0.00163705930064016
chr2:29445266-29445767	iWAT	iWAT.Lymphoid cells_B cells	up	0.0715060111660711	0.0857633245827029	0.00636655835224351	0.00765665203456267	0.139014233286341	0.0460930252767973
chr6:28022623-28023124	iWAT	iWAT.Lymphoid cells_B cells	up	0.0799842646520818	0.17868338944767	0.011998164012532	2.48750597784849e-09	0.185258157654374	1.20442256223952e-06
chr15:83223166-83223667	iWAT	iWAT.Lymphoid cells_B cells	up	0.0749945309617865	0.0820165686957509	0.00868222542545706	0.00290805327592288	0.160538673003347	0.0248045211914536
chr19:17221395-17221896	iWAT	iWAT.Lymphoid cells_B cells	up	0.0554874504534527	0.0709769582342622	0.00927853204366701	0.00210826437223324	0.165363263879398	0.0202026319104639
chr2:148439796-148440297	iWAT	iWAT.Lymphoid cells_B cells	down	-0.0362764	-0.0680348	0.0116713896565602	6.40892598739412e-05	0.183480064155697	0.00213596932101652
chr3:37981700-37982201	iWAT	iWAT.Lymphoid cells_B cells	down	-0.0323443	-0.0345972	0.011470397422836	0.000137262373105435	0.182150436641898	0.00355552168030198
chr2:103489577-103490078	iWAT	iWAT.Lymphoid cells_B cells	down	-0.0409632	-0.0730582	0.0119880182826027	9.72698113464182e-06	0.185230517246874	0.000587172141919324
chr6:103682801-103683302	iWAT	iWAT.Lymphoid cells_B cells	down	-0.048978	-0.0932685	0.0119587922426533	1.19947295050737e-05	0.185155370324032	0.000680740226394917
chr1:151718529-151719030	iWAT	iWAT.Lymphoid cells_B cells	down	-0.0363815	-0.0769853	0.0121117535083923	3.41170825082344e-07	0.185820009121998	4.90089766760921e-05
chr13:28762511-28763012	iWAT	iWAT.Lymphoid cells_B cells	down	-0.0529233	-0.102843	0.0120205805012179	8.37609755959347e-06	0.185407211700563	0.000527121541808019
chr9:76023459-76023960	iWAT	iWAT.Lymphoid cells_B cells	down	-0.0631808	-0.0705204	0.0071972109466349	0.00571906393736494	0.147693869273141	0.0382998614913639
chr15:32306473-32306974	iWAT	iWAT.Lymphoid cells_B cells	up	0.0548278049991731	0.117445473917473	0.0121369532072615	1.86397175499432e-08	0.186000554032222	5.48023525877078e-06
chr9:88327379-88327880	iWAT	iWAT.Lymphoid cells_B cells	up	0.0696851523876058	0.0987970856920624	0.0121353304175446	8.07407399978413e-08	0.186000554032222	1.63223594064541e-05
chr18:86556832-86557333	iWAT	iWAT.Lymphoid cells_B cells	down	-0.082105	-0.0976726	0.0108917439642767	0.000489384663247242	0.178134749106544	0.00793757975719637
chr13:44122674-44123175	iWAT	iWAT.Lymphoid cells_B cells	down	-0.0383213	-0.0446007	0.0116151707688206	0.000106654972775179	0.183173399125923	0.0030019039268214
chr6:68961113-68961614	iWAT	iWAT.Lymphoid cells_B cells	down	-0.0550516	-0.0557294	0.00701482207935344	0.00621067116160168	0.145868202030305	0.0403585791232415
chr13:28949519-28950020	iWAT	iWAT.Lymphoid cells_B cells	down	-0.0454708	-0.0555704	0.00840592075067882	0.00352669315868996	0.1582295106454	0.0280478644170152
chr12:109441350-109441851	iWAT	iWAT.Lymphoid cells_B cells	down	-0.0393758	-0.0340558	0.00619534503580304	0.00836394978477608	0.137553148928641	0.0487775547819003
chr2:120110811-120111312	iWAT	iWAT.Lymphoid cells_B cells	down	-0.0291754	-0.057898	0.0121902583414083	2.23200515955903e-07	0.1863225821856	3.58565673416955e-05
chr11:29718419-29718920	iWAT	iWAT.Lymphoid cells_B cells	up	0.0415649135584033	0.0951504766033419	0.0121096155908148	1.20535378931027e-05	0.185807794768405	0.000682958191637103
chr7:118578467-118578968	iWAT	iWAT.Lymphoid cells_B cells	down	-0.087043	-0.0494239	0.000622948098462388	0.0444944651333919	0.0445581646585096	0.141986508647122
chr12:8772627-8773128	iWAT	iWAT.Lymphoid cells_B cells	down	-0.0306519	-0.043118	0.0107875594107164	0.000620916634122768	0.177283089562672	0.00928846210003809
chr19:33038192-33038693	iWAT	iWAT.Lymphoid cells_B cells	down	-0.0523643	-0.051663	0.00635756486853062	0.00807076476004974	0.138949316266475	0.0476510463812454
chr10:68356007-68356508	iWAT	iWAT.Lymphoid cells_B cells	up	0.053302589420075	0.0759935992451002	0.00983858152788707	0.00162353903197692	0.169590501376675	0.0171229579642117
chr4:140002870-140003371	iWAT	iWAT.Lymphoid cells_B cells	up	0.0457021717425521	0.110493013655721	0.0120813876119566	2.52368419591238e-05	0.185662678251973	0.00113851303109478
chr10:75793820-75794321	iWAT	iWAT.Lymphoid cells_B cells	up	0.0675062157154274	0.0451078556233685	0.000758049558191619	0.0423835608302585	0.0492831862531732	0.137737346131976
chr10:118819812-118820313	iWAT	iWAT.Lymphoid cells_B cells	down	-0.0403368	-0.0432457	0.00773312060747633	0.00494118364352329	0.152132297107237	0.0349140335027971
chr17:76097876-76098377	iWAT	iWAT.Lymphoid cells_B cells	up	0.0797454933361968	0.150613421423135	0.0118887681700717	8.04748670736599e-05	0.18475113247376	0.00248886475149045
chr4:131409738-131410239	iWAT	iWAT.Lymphoid cells_B cells	up	0.0582218758938022	0.0867139238156517	0.0116969897107645	0.000145197615692963	0.183561620626473	0.00369446279470591
chr3:86375712-86376213	iWAT	iWAT.Lymphoid cells_B cells	down	-0.0576082	-0.0886364	0.010767434322015	0.000723017966821366	0.17711073609991	0.0102259027881531
chr6:39017944-39018445	iWAT	iWAT.Lymphoid cells_B cells	up	0.0452582231049904	0.149347747529263	0.0123532696965982	3.09349202058721e-09	0.187398744276878	1.41847876830091e-06
chr3:51434836-51435337	iWAT	iWAT.Lymphoid cells_B cells	down	-0.0304104	-0.0490436	0.0122048915022652	2.583588341854e-05	0.186381303466843	0.00115820701328345
chr13:28500655-28501156	iWAT	iWAT.Lymphoid cells_B cells	down	-0.0406265	-0.0475044	0.00795082398342386	0.00465978508570478	0.154014041353794	0.0335746608934676
chr1:35849631-35850132	iWAT	iWAT.Lymphoid cells_B cells	up	0.0424503088049543	0.0724351157120025	0.0120357065164478	7.19998273520574e-05	0.185424482662099	0.00231277942288522
chr5:136678810-136679311	iWAT	iWAT.Lymphoid cells_B cells	down	-0.041039	-0.0514935	0.0106722895426091	0.000863301859638953	0.176378721957443	0.0114433152980839
chr1:165848894-165849395	iWAT	iWAT.Lymphoid cells_B cells	down	-0.0273861	-0.0448626	0.0119030043933873	0.000108495469459697	0.184791920191647	0.00303703974526782
chr6:94866051-94866552	iWAT	iWAT.Lymphoid cells_B cells	down	-0.0503114	-0.0803744	0.0122998622829638	1.6457176220324e-05	0.187060012339823	0.000856107005498881
chr10:4126303-4126804	iWAT	iWAT.Lymphoid cells_B cells	down	-0.0337114	-0.092736	0.012434130356161	1.3102217187749e-10	0.18793423962677	1.22592488630075e-07
chr1:136600793-136601294	iWAT	iWAT.Lymphoid cells_B cells	up	0.0593944400894261	0.0843650861100696	0.0119846644981409	9.57891732893986e-05	0.185224594907762	0.00279563776296649
chr2:48332763-48333264	iWAT	iWAT.Lymphoid cells_B cells	down	-0.0615579	-0.0630796	0.00719994696471203	0.00623012952297367	0.147693869273141	0.0404255925555344
chr5:106981759-106982260	iWAT	iWAT.Lymphoid cells_B cells	down	-0.0334092	-0.0296833	0.0075619570387731	0.00548905204274944	0.150823086103301	0.0373281416675273
chr18:11686814-11687315	iWAT	iWAT.Lymphoid cells_B cells	down	-0.0368623	-0.0441111	0.0109670410765074	0.000641248797454159	0.178732954477179	0.00947794332093682
chr1:152686643-152687144	iWAT	iWAT.Lymphoid cells_B cells	down	-0.0672158	-0.0662017	0.00831133075500752	0.00409453974722579	0.157317722839247	0.0309196027438289
chr9:103689664-103690165	iWAT	iWAT.Lymphoid cells_B cells	down	-0.0449583	-0.0727573	0.0101310418858389	0.00146489012178326	0.172222737327179	0.0160436237042603
chr13:43221314-43221815	iWAT	iWAT.Lymphoid cells_B cells	down	-0.0505149	-0.072921	0.0120507896064238	9.94880170775505e-05	0.185433473048123	0.00286362536455312
chr8:81062517-81063018	iWAT	iWAT.Lymphoid cells_B cells	down	-0.0638615	-0.0465922	0.000709295643944169	0.0439054701693498	0.0474730991696958	0.140879618558084
chr13:51276517-51277018	iWAT	iWAT.Lymphoid cells_B cells	down	-0.0326461	-0.0277955	0.00635506337678983	0.00854223685072829	0.138948358869465	0.0494507833024861
chr4:89447056-89447557	iWAT	iWAT.Lymphoid cells_B cells	up	0.0588475520158342	0.0978721178075656	0.00931969251265521	0.00255839205016473	0.165585370768215	0.0228819359505723
chr9:31198543-31199044	iWAT	iWAT.Lymphoid cells_B cells	up	0.0443982716918368	0.0615730841495962	0.0117806807837241	0.000180160151732612	0.184272575801259	0.00422820446903763
chr13:82949485-82949986	iWAT	iWAT.Lymphoid cells_B cells	down	-0.0369324	-0.0467348	0.0113231479438384	0.000415235827392355	0.18135633598969	0.0071589923936303
chr6:130342030-130342531	iWAT	iWAT.Lymphoid cells_B cells	down	-0.047325	-0.0842783	0.012290299455722	4.15789626936262e-05	0.187042853126162	0.00160607296956429
chr10:110931781-110932282	iWAT	iWAT.Lymphoid cells_B cells	down	-0.0331007	-0.0637506	0.0123893100407831	2.39076928618657e-05	0.18758439490789	0.00109843712412921
chr5:97880109-97880610	iWAT	iWAT.Lymphoid cells_B cells	down	-0.0360854	-0.0717169	0.0125311523263165	4.70021543488034e-07	0.188640459267023	6.19882317134628e-05
chr1:85882511-85883012	iWAT	iWAT.Lymphoid cells_B cells	up	0.0645786002188317	0.118465807461068	0.0125009833265533	3.61745903481862e-06	0.188420096209721	0.000289492122548296
chr12:28713132-28713633	iWAT	iWAT.Lymphoid cells_B cells	up	0.0634185245169873	0.0689538144578892	0.00955212897976408	0.00230110806475535	0.167569161628516	0.0213647408436761
chr5:65419133-65419634	iWAT	iWAT.Lymphoid cells_B cells	up	0.0608043792664533	0.160164472356238	0.0125678925397647	5.0354900116353e-12	0.189027546771102	8.60869859050905e-09
chr2:72404995-72405496	iWAT	iWAT.Lymphoid cells_B cells	down	-0.063784	-0.0839684	0.0106648664395093	0.00101766291180466	0.176340223857954	0.0127004258021706
chr5:142817547-142818048	iWAT	iWAT.Lymphoid cells_B cells	down	-0.0353532	-0.0444905	0.0110310566818875	0.000669640810441948	0.179311969385423	0.00974530836153928
chr3:13336057-13336558	iWAT	iWAT.Lymphoid cells_B cells	down	-0.0513982	-0.116684	0.0125563539458579	2.47965802499128e-06	0.188915556466157	0.00022039671629316
chr17:36198256-36198757	iWAT	iWAT.Lymphoid cells_B cells	up	0.0366789346611131	0.0404236823314785	0.00867630932858021	0.00363682035091271	0.160538673003347	0.0286163764164833
chr13:82496539-82497040	iWAT	iWAT.Lymphoid cells_B cells	down	-0.0542069	-0.0516949	0.0113806894276243	0.000445036314010831	0.181704681057718	0.00748003775153676
chr2:44873646-44874147	iWAT	iWAT.Lymphoid cells_B cells	up	0.0471286338607988	0.0636893017032775	0.0120185683218539	0.000172884222258867	0.185396825673799	0.0041241449319489
chr1:193337729-193338230	iWAT	iWAT.Lymphoid cells_B cells	down	-0.0470683	-0.0511732	0.0066298209391177	0.00805502958418077	0.141942687247139	0.0475952505217652
chr6:49134550-49135051	iWAT	iWAT.Lymphoid cells_B cells	down	-0.0594452	-0.111684	0.0113112531321949	0.000519999085279703	0.181320426180462	0.00825690096678853
chr2:135658379-135658880	iWAT	iWAT.Lymphoid cells_B cells	down	-0.0447114	-0.0758205	0.010874049651197	0.000881618370529001	0.178039822039932	0.0115796973076084
chr3:105910441-105910942	iWAT	iWAT.Lymphoid cells_B cells	down	-0.0285929	-0.040475	0.0119616271513329	0.000199999763339248	0.185157859241858	0.00450920990356438
chr6:143156637-143157138	iWAT	iWAT.Lymphoid cells_B cells	down	-0.029893	-0.0503237	0.012195042219131	0.000125898007424325	0.186375130385258	0.00335765965131268
chr17:52115108-52115609	iWAT	iWAT.Lymphoid cells_B cells	down	-0.0446752	-0.0497015	0.00873368930265158	0.00367238086927529	0.160941984454053	0.0288012662408962
chr15:76758886-76759387	iWAT	iWAT.Lymphoid cells_B cells	up	0.0466695849612973	0.0567064039367352	0.00763850524278688	0.00578510833345523	0.151390429227228	0.038566154967729
chr16:85134092-85134593	iWAT	iWAT.Lymphoid cells_B cells	up	0.0605388036117639	0.0949256253382002	0.0116871741159668	0.000349555267401012	0.183514740586331	0.00645495590334142
chr2:32507052-32507553	iWAT	iWAT.Lymphoid cells_B cells	down	-0.05642	-0.0810488	0.010474835611337	0.00137867268069083	0.174662563124975	0.0154370839498591
chr4:106597716-106598217	iWAT	iWAT.Lymphoid cells_B cells	up	0.0547802215161549	0.0660193431984869	0.0103723987452932	0.00148585223631746	0.173965587925064	0.0162039569995881
chr7:89842942-89843443	iWAT	iWAT.Lymphoid cells_B cells	down	-0.039733	-0.0733843	0.0124045837072053	8.05273514695478e-05	0.18769251995262	0.00248912200375001
chr5:73157417-73157918	iWAT	iWAT.Lymphoid cells_B cells	down	-0.0357119	-0.0494847	0.0116790925619446	0.000374997159747268	0.183480064155697	0.00673855357864672
chr6:31191551-31192052	iWAT	iWAT.Lymphoid cells_B cells	up	0.0368365800444055	0.0434405717323623	0.00907971645724502	0.00331405755612693	0.163460865258239	0.0269622267938044
chr16:57446000-57446501	iWAT	iWAT.Lymphoid cells_B cells	up	0.0378134230344624	0.0617143572585169	0.0121890115891	0.000171999327600919	0.1863225821856	0.0041110421007499
chr1:37016591-37017092	iWAT	iWAT.Lymphoid cells_B cells	up	0.0624826212585415	0.0841886320328865	0.0114519420619211	0.000529050567053192	0.182150436641898	0.00834893041873412
chr13:91525269-91525770	iWAT	iWAT.Lymphoid cells_B cells	down	-0.0544007	-0.0785698	0.00933920079795566	0.00288826318214833	0.165804339499911	0.0246963128575694
chr6:120619036-120619537	iWAT	iWAT.Lymphoid cells_B cells	down	-0.0271291	-0.0384995	0.011505161970486	0.000515041298941314	0.182461576409367	0.00820829658128614
chr14:72549989-72550490	iWAT	iWAT.Lymphoid cells_B cells	down	-0.0758006	-0.0842991	0.00755815610932398	0.00609600281435983	0.150790713399649	0.0398923622573092
chr2:20735371-20735872	iWAT	iWAT.Lymphoid cells_B cells	up	0.0820934840421611	0.170195976796051	0.0128032859875778	2.67356154422766e-07	0.190654784486541	4.08191240927848e-05
chr11:11974797-11975298	iWAT	iWAT.Lymphoid cells_B cells	down	-0.0413155	-0.0504754	0.0120450684282051	0.000256564217330285	0.185424482662099	0.00528620797934123
chr8:88376088-88376589	iWAT	iWAT.Lymphoid cells_B cells	down	-0.0666045	-0.0683386	0.00848924722358018	0.00429991327528515	0.158775523639511	0.0319499211897916
chr16:43492788-43493289	iWAT	iWAT.Lymphoid cells_B cells	up	0.0620273483003271	0.0937683241013418	0.0127428146826987	9.26451110999854e-06	0.190198092718534	0.000566432479141416
chr12:99304042-99304543	iWAT	iWAT.Lymphoid cells_B cells	up	0.0509297516108907	0.0872627350488415	0.0111748703340677	0.000744928050255217	0.180447744443912	0.0104135015690735
chr16:43501198-43501699	iWAT	iWAT.Lymphoid cells_B cells	up	0.0579707899374122	0.0806859630494017	0.0128246835643402	7.44256646370134e-07	0.190784208214978	8.83146288569353e-05
chr1:158605526-158606027	iWAT	iWAT.Lymphoid cells_B cells	up	0.0752988188564839	0.179348885261722	0.0128490080840828	2.94933171833294e-12	0.190974019691706	5.5947610642645e-09
chr13:29723057-29723558	iWAT	iWAT.Lymphoid cells_B cells	down	-0.0461218	-0.0786932	0.0121493401829624	0.000231668322759283	0.186071511526994	0.00495869742266898
chr10:121436082-121436583	iWAT	iWAT.Lymphoid cells_B cells	up	0.0487101129677014	0.0739454166832447	0.01272760322785	2.54292800124885e-05	0.190026203750535	0.00114442503658413
chr13:113607290-113607791	iWAT	iWAT.Lymphoid cells_B cells	up	0.0397447057355249	0.0883788302103267	0.0128478584291897	2.58968331745379e-06	0.190974019691706	0.000228126060072752
chr17:56312174-56312675	iWAT	iWAT.Lymphoid cells_B cells	down	-0.0644682	-0.101788	0.0120381869766852	0.000296943778829736	0.185424482662099	0.00581039714635921
chr4:55515992-55516493	iWAT	iWAT.Lymphoid cells_B cells	down	-0.0606644	-0.0782859	0.0110547852968441	0.000901322235724681	0.179546093359525	0.0117449233611257
chr5:63858860-63859361	iWAT	iWAT.Lymphoid cells_B cells	down	-0.0412428	-0.0863119	0.0128545312246107	4.82612948861126e-06	0.190980692124676	0.00035323084530862
chr1:63961623-63962124	iWAT	iWAT.Lymphoid cells_B cells	down	-0.0536834	-0.0629322	0.00676527994405026	0.00822781914384601	0.143123333787966	0.0482394955185886
chr13:43793489-43793990	iWAT	iWAT.Lymphoid cells_B cells	up	0.0356511850440202	0.0373274047323159	0.0087431864768306	0.00400026395459641	0.161002511858196	0.0304584896851928
chr7:129829828-129830329	iWAT	iWAT.Lymphoid cells_B cells	down	-0.0511394	-0.0568198	0.00924814426278635	0.00323260046110854	0.165055357806693	0.026536489812875
chr15:9468667-9469168	iWAT	iWAT.Lymphoid cells_B cells	down	-0.0584318	-0.116102	0.0129242652755806	4.34361731646142e-06	0.191394119006721	0.000326272221701536
chr1:20984461-20984962	iWAT	iWAT.Lymphoid cells_B cells	down	-0.0399139	-0.0763786	0.0128297889137369	2.29314955839735e-05	0.190800055960547	0.00106883461645153
chr13:105065152-105065653	iWAT	iWAT.Lymphoid cells_B cells	down	-0.0698378	-0.0996496	0.0126902358079202	6.19209083707265e-05	0.189857224957776	0.00208426348664115
chr12:46818515-46819016	iWAT	iWAT.Lymphoid cells_B cells	up	0.0717913736536924	0.163316907263811	0.0129823863420991	3.15420832556313e-06	0.191762655560661	0.000263442979799355
chr15:95914850-95915351	iWAT	iWAT.Lymphoid cells_B cells	down	-0.0462725	-0.0685812	0.0125846515182431	0.000119245678203145	0.189112910398334	0.00323401939408836
chr17:27896968-27897469	iWAT	iWAT.Lymphoid cells_B cells	up	0.0604446708004788	0.16961435597448	0.013107267776991	2.65293764080472e-11	0.192496474548195	3.52811971152876e-08
chr15:102743168-102743669	iWAT	iWAT.Lymphoid cells_B cells	up	0.0359848669889403	0.0541430988379867	0.0125942190144259	0.000132720234991953	0.189135913749016	0.00347557350628134
chr13:29210685-29211186	iWAT	iWAT.Lymphoid cells_B cells	down	-0.0796015	-0.053598	0.000658903545250923	0.0468083127338055	0.0461603203911029	0.146463472906498
chr8:8661131-8661632	iWAT	iWAT.Lymphoid cells_B cells	down	-0.0259789	-0.0397645	0.0130420678087272	7.52707276547379e-06	0.192172745905185	0.000487527587660093
chr5:113120868-113121369	iWAT	iWAT.Lymphoid cells_B cells	down	-0.0605414	-0.0617811	0.00720371786429145	0.00735626194815528	0.147698614511601	0.0449638139323372
chr9:65186861-65187362	iWAT	iWAT.Lymphoid cells_B cells	down	-0.0412837	-0.059871	0.0114330965953907	0.00076690124619846	0.182064437711191	0.0106071664773342
chr11:11879592-11880093	iWAT	iWAT.Lymphoid cells_B cells	down	-0.0538205	-0.0555405	0.00674842766542988	0.00861340915381368	0.143004050346064	0.0497048661416765
chr12:25248841-25249342	iWAT	iWAT.Lymphoid cells_B cells	up	0.0496844988758079	0.0492302838996461	0.0117729351071574	0.000550011782020932	0.184172221844661	0.00857226016327458
chr9:103648533-103649034	iWAT	iWAT.Lymphoid cells_B cells	down	-0.0456439	-0.0979973	0.0131099109711581	4.34470440660344e-06	0.192496474548195	0.000326272221701536
chr3:106684668-106685169	iWAT	iWAT.Lymphoid cells_B cells	up	0.0316024848452905	0.0405599098373382	0.00989572271439084	0.00253248785070958	0.170154081094456	0.0227336901895981
chr1:36879274-36879775	iWAT	iWAT.Lymphoid cells_B cells	up	0.0442393632454642	0.085048750895779	0.0126747649793515	0.000124649100672325	0.189747220165216	0.00333477007729889
chr14:34519915-34520416	iWAT	iWAT.Lymphoid cells_B cells	up	0.0631116347081783	0.0996414934963289	0.0130318486308222	1.94683049818878e-05	0.192168106667104	0.000962489088640434
chr1:98129888-98130389	iWAT	iWAT.Lymphoid cells_B cells	down	-0.0582221	-0.0819524	0.0121430527469627	0.000417142729269008	0.18601168786437	0.00717653261427504
chr10:67427179-67427680	iWAT	iWAT.Lymphoid cells_B cells	down	-0.051879	-0.10945	0.0116677335500612	0.000666504915112337	0.183480064155697	0.00971232954171589
chr13:37562554-37563055	iWAT	iWAT.Lymphoid cells_B cells	down	-0.0535509	-0.0939887	0.0109409835212935	0.00130506551025632	0.178476324191505	0.0149086670293082
chr10:119027044-119027545	iWAT	iWAT.Lymphoid cells_B cells	down	-0.0632872	-0.0607359	0.00728995159832987	0.00737320001058305	0.148368300622211	0.0450273095456676
chr14:76613599-76614100	iWAT	iWAT.Lymphoid cells_B cells	down	-0.0475949	-0.0627141	0.00963824387297359	0.00302748131465462	0.167995463542196	0.0254501036539029
chr18:7965591-7966092	iWAT	iWAT.Lymphoid cells_B cells	up	0.079012725190828	0.1361594893687	0.0132371575517423	1.09413666679639e-06	0.19337452187249	0.00011754372175689
chr5:52618411-52618912	iWAT	iWAT.Lymphoid cells_B cells	down	-0.0391384	-0.0752565	0.011469034141073	0.000851353810399105	0.182150436641898	0.0113544999476497
chr12:116140761-116141262	iWAT	iWAT.Lymphoid cells_B cells	up	0.0296829413496697	0.0527503153392966	0.0126669963474936	0.000152290837253164	0.18972750438208	0.00381206038660018
chr3:126620827-126621328	iWAT	iWAT.Lymphoid cells_B cells	up	0.0451534709593758	0.0845910119304215	0.0131786485084343	9.25876875219907e-06	0.193026683621069	0.000566432479141416
chr18:69413610-69414111	iWAT	iWAT.Lymphoid cells_B cells	down	-0.0511457	-0.0814805	0.0129573354039959	6.97376622646238e-05	0.191556089684482	0.00226799718062015
chr1:91194954-91195455	iWAT	iWAT.Lymphoid cells_B cells	down	-0.0528624	-0.0768982	0.0106546474711808	0.00168972353975955	0.176276496118778	0.0175667820074191
chr15:8577488-8577989	iWAT	iWAT.Lymphoid cells_B cells	down	-0.0380831	-0.0367494	0.00812130825579436	0.00575742313830369	0.155527938687027	0.0384723881623039
chr5:86118652-86119153	iWAT	iWAT.Lymphoid cells_B cells	up	0.0322279119813606	0.0629515663998759	0.0133035634075225	7.50629672486933e-07	0.193951485713689	8.87039489822249e-05
chr12:110795009-110795510	iWAT	iWAT.Lymphoid cells_B cells	down	-0.050974	-0.0751875	0.0125139719109986	0.000278428265514099	0.188585243474945	0.0055652698256151
chr12:84690175-84690676	iWAT	iWAT.Lymphoid cells_B cells	down	-0.0587993	-0.0710059	0.0121365496828824	0.000510924810337107	0.186000554032222	0.00816524476466957
chr19:58064866-58065367	iWAT	iWAT.Lymphoid cells_B cells	down	-0.0540668	-0.0687556	0.00968882618987659	0.0031058850554073	0.168426973778776	0.0258599851715034
chr7:110171995-110172496	iWAT	iWAT.Lymphoid cells_B cells	up	0.046899169271631	0.104872844591913	0.0133789049915597	3.12042095370743e-08	0.194510821020908	8.0317779335966e-06
chr5:113164063-113164564	iWAT	iWAT.Lymphoid cells_B cells	down	-0.0432668	-0.0796347	0.0129461207124423	0.000108741165129579	0.191481969801505	0.00304153143869845
chr4:107776903-107777404	iWAT	iWAT.Lymphoid cells_B cells	down	-0.0354461	-0.0715455	0.0133571760986076	3.67513974636907e-06	0.194322776240432	0.000291982789327422
chr15:76014171-76014672	iWAT	iWAT.Lymphoid cells_B cells	up	0.0784980636343449	0.0650655555431516	0.00917240840337727	0.00399556531863757	0.164381619112576	0.0304327536546006
chr15:80610275-80610776	iWAT	iWAT.Lymphoid cells_B cells	down	-0.0364581	-0.0443342	0.0128304143698249	0.000187879197065722	0.190800055960547	0.00433423235560053
chr10:118709703-118710204	iWAT	iWAT.Lymphoid cells_B cells	down	-0.0513876	-0.0801368	0.0116185319554136	0.000942972569604451	0.183184682696319	0.0120829885104657
chr15:85016880-85017381	iWAT	iWAT.Lymphoid cells_B cells	up	0.0524193592061836	0.0673430351352486	0.00887728175471581	0.00461155734267196	0.161958828174676	0.0333667840436463
chr1:84245260-84245761	iWAT	iWAT.Lymphoid cells_B cells	down	-0.0572058	-0.0738294	0.0120609139806582	0.000700930539312776	0.185492141960638	0.0100188234511845
chr1:143989707-143990208	iWAT	iWAT.Lymphoid cells_B cells	down	-0.0491508	-0.0828791	0.0127616227921566	0.000253609888961864	0.190287929472624	0.00525031995868755
chr2:169521293-169521794	iWAT	iWAT.Lymphoid cells_B cells	down	-0.0606743	-0.098404	0.0134582211513721	1.66722141202631e-05	0.194911985032457	0.000863401221744874
chr1:132028368-132028869	iWAT	iWAT.Lymphoid cells_B cells	up	0.0452120112657652	0.0752765947474621	0.0135234494937478	4.58078323239626e-06	0.195439390419037	0.000339036718576039
chr6:72950069-72950570	iWAT	iWAT.Lymphoid cells_B cells	down	-0.0508227	-0.0636945	0.00990436003761382	0.00305391759782566	0.170223727772964	0.0255853591331418
chr14:64182239-64182740	iWAT	iWAT.Lymphoid cells_B cells	up	0.0499518267143792	0.0707567254454178	0.0110225726515065	0.00155545280531012	0.179237178914434	0.0166740976601435
chr15:80918772-80919273	iWAT	iWAT.Lymphoid cells_B cells	up	0.0734594347729148	0.126909671132012	0.0135944023206766	9.5107578245609e-07	0.195851606800109	0.000105785600163016
chr2:44149722-44150223	iWAT	iWAT.Lymphoid cells_B cells	down	-0.0413218	-0.0427534	0.00824058422894396	0.00596477282184535	0.156670217589419	0.0393304027575695
chr5:131843757-131844258	iWAT	iWAT.Lymphoid cells_B cells	down	-0.0805146	-0.128758	0.0126933362535197	0.000322266394161042	0.189883095788581	0.00613025396394567
chr13:63790746-63791247	iWAT	iWAT.Lymphoid cells_B cells	up	0.0657867630973824	0.0870278698080087	0.012047141571303	0.000770656614161353	0.185424482662099	0.0106367972307222
chr17:79455104-79455605	iWAT	iWAT.Lymphoid cells_B cells	up	0.0800543355389131	0.0809772406603859	0.0118370870299332	0.000892342123623636	0.184578786042188	0.0116603073981054
chr2:22227211-22227712	iWAT	iWAT.Lymphoid cells_B cells	up	0.0782380150406525	0.116272945543977	0.0119497155544944	0.000828628367976566	0.185097618630345	0.0111543690249185
chr18:24053825-24054326	iWAT	iWAT.Lymphoid cells_B cells	up	0.0441018436775353	0.0729802903665734	0.0119616271810516	0.000829402842510457	0.185157859241858	0.011158461753149
chr13:63796051-63796552	iWAT	iWAT.Lymphoid cells_B cells	up	0.0698806910590098	0.0673418876640706	0.0102635917782187	0.00265188041004026	0.173016915264714	0.0234365368192964
chr15:83250551-83251052	iWAT	iWAT.Lymphoid cells_B cells	up	0.0732615048795995	0.085266456448137	0.00995657394630331	0.00314724379309129	0.170491708536687	0.0260908040338482
chr9:78451341-78451842	iWAT	iWAT.Lymphoid cells_B cells	down	-0.0491708	-0.0701642	0.0118751501924835	0.000926135043806332	0.184701500434789	0.0119468401114311
chr11:94355508-94356009	iWAT	iWAT.Lymphoid cells_B cells	up	0.0796046812913485	0.0826188591465623	0.0113679327280706	0.00133700390529136	0.181669781270349	0.0151228868648682
chr10:4276035-4276536	iWAT	iWAT.Lymphoid cells_B cells	down	-0.0627805	-0.0958153	0.0104701068933212	0.00243043861994578	0.174662563124975	0.0221407985798863
chr7:118379483-118379984	iWAT	iWAT.Lymphoid cells_B cells	up	0.0501380401490496	0.0804272405144596	0.0131761860079892	0.000159935695460604	0.193026683621069	0.00392339685314323
chr7:126940710-126941211	iWAT	iWAT.Lymphoid cells_B cells	up	0.0531959722670212	0.0934018118938965	0.0120433551425967	0.000875451417433435	0.185424482662099	0.0115271238360129
chr11:76037518-76038019	iWAT	iWAT.Lymphoid cells_B cells	down	-0.0540165	-0.0718979	0.00841326610703242	0.00583213302473269	0.158295144561092	0.0387692234046486
chr14:101736572-101737073	iWAT	iWAT.Lymphoid cells_B cells	up	0.0691497804524975	0.0674888580811622	0.00718742023913364	0.0085453317743617	0.147602870344173	0.049464550994861
chr12:8831005-8831506	iWAT	iWAT.Lymphoid cells_B cells	down	-0.0497343	-0.0667613	0.0117292493051752	0.00113511438426055	0.18385526828622	0.0136223563310194
chr17:83836533-83837034	iWAT	iWAT.Lymphoid cells_B cells	up	0.0421504885431877	0.0818204862272569	0.0137814185822987	4.41381719065028e-06	0.197247856138949	0.000329852443025833
chr15:32265543-32266044	iWAT	iWAT.Lymphoid cells_B cells	up	0.0443179217739567	0.134339175087059	0.0138572183230086	1.43427307056234e-12	0.197745247210797	3.25598797156281e-09
chr19:57120973-57121474	iWAT	iWAT.Lymphoid cells_B cells	down	-0.0300179	-0.0331737	0.00981365781611317	0.00356156825838793	0.16953289758729	0.028239269927572
chr13:28630273-28630774	iWAT	iWAT.Lymphoid cells_B cells	down	-0.0587394	-0.0774133	0.0111714538596258	0.00166023365475056	0.180429273101617	0.0173697367816975
chr13:28828336-28828837	iWAT	iWAT.Lymphoid cells_B cells	down	-0.0652351	-0.0988202	0.013551570082495	6.76555796487921e-05	0.19566133078058	0.00221799463982136
chr7:126941339-126941840	iWAT	iWAT.Lymphoid cells_B cells	up	0.0727819867046625	0.166116566362125	0.0139077767398284	1.64666786815726e-09	0.198017798414349	8.57245387393538e-07
chr7:135517106-135517607	iWAT	iWAT.Lymphoid cells_B cells	down	-0.0465221	-0.0761028	0.0116524963596738	0.00128614695863615	0.183457179407871	0.0147717557052348
chr4:131392396-131392897	iWAT	iWAT.Lymphoid cells_B cells	up	0.0716745425783405	0.132140879626944	0.013992109948183	1.12977614641375e-10	0.198347170366966	1.07895959450402e-07
chr8:76896918-76897419	iWAT	iWAT.Lymphoid cells_B cells	up	0.0597768589517717	0.141706408617837	0.014002121750305	1.06865121073597e-10	0.19839203953962	1.04214565042462e-07
chr16:18376539-18377040	iWAT	iWAT.Lymphoid cells_B cells	down	-0.0572083	-0.0645433	0.00899365500192081	0.00512225370812318	0.162769970068974	0.0356973823605295
chr13:45507168-45507669	iWAT	iWAT.Lymphoid cells_B cells	down	-0.0396636	-0.0650212	0.0129195146875174	0.000411622526755315	0.19138516847433	0.00712297531031462
chr11:104083984-104084485	iWAT	iWAT.Lymphoid cells_B cells	up	0.0458274102396021	0.0568824152041666	0.00983903643943594	0.00370644462909139	0.169590501376675	0.0289601669777869
chr12:104061812-104062313	iWAT	iWAT.Lymphoid cells_B cells	up	0.0574928748508038	0.139385569515785	0.0140427115742708	2.8372875145641e-15	0.198615438136964	2.61934600294539e-11
chr13:41538550-41539051	iWAT	iWAT.Lymphoid cells_B cells	down	-0.0461507	-0.067987	0.0130780775683672	0.000340730924164979	0.192355393044328	0.00634616501903403
chr10:96409498-96409999	iWAT	iWAT.Lymphoid cells_B cells	down	-0.0312665	-0.035003	0.0103491177670705	0.00294758948873264	0.173775328016053	0.025010724806307
chr5:5365226-5365727	iWAT	iWAT.Lymphoid cells_B cells	up	0.074825636064051	0.0702952411384247	0.0115914990111293	0.0014397509407075	0.183038065245723	0.0158800343104176
chr2:68873858-68874359	iWAT	iWAT.Lymphoid cells_B cells	down	-0.030236	-0.044849	0.00780618926882636	0.00766033724484768	0.152863514083146	0.0461112010863733
chr9:54068755-54069256	iWAT	iWAT.Lymphoid cells_B cells	up	0.0553641656861116	0.0941666101932367	0.0141206883290257	2.17252471263437e-06	0.199023376939117	0.000199765522680068
chr7:139439876-139440377	iWAT	iWAT.Lymphoid cells_B cells	up	0.0462485778858876	0.0557013802323013	0.0108700059572708	0.00229143344630809	0.178039822039932	0.0213061487714291
chr4:120369949-120370450	iWAT	iWAT.Lymphoid cells_B cells	up	0.0441275223434502	0.0929128320470867	0.0141479116875063	2.17484493430742e-06	0.199278620908757	0.000199846169086279
chr1:148940061-148940562	iWAT	iWAT.Lymphoid cells_B cells	down	-0.0797177	-0.127049	0.0130501075176769	0.000428259716302765	0.192209401067099	0.00729274760849282
chr2:31139011-31139512	iWAT	iWAT.Lymphoid cells_B cells	up	0.029063999638582	0.0485977568130395	0.0137135275566606	0.00010217962373527	0.19670829386692	0.00291564597890227
chr11:17733015-17733516	iWAT	iWAT.Lymphoid cells_B cells	up	0.0678184248439886	0.158348174654129	0.014080031164776	1.44512848627116e-05	0.198855904425496	0.000775653110549836
chr13:52917637-52918138	iWAT	iWAT.Lymphoid cells_B cells	up	0.0491569876673477	0.0809281644597726	0.0113010784353894	0.00181983848953774	0.181318772442622	0.0183974006682878
chr2:133023160-133023661	iWAT	iWAT.Lymphoid cells_B cells	down	-0.0566088	-0.0609345	0.00810525479711802	0.00719285790004919	0.155456990830375	0.0443656548964382
chr10:21093874-21094375	iWAT	iWAT.Lymphoid cells_B cells	down	-0.0453902	-0.0637696	0.0111333319944867	0.0020360924268203	0.180276139842438	0.0197709054339065
chr8:84974685-84975186	iWAT	iWAT.Lymphoid cells_B cells	up	0.0252150781536193	0.0386253477325335	0.0136197560911917	0.000173592137341401	0.195938129142334	0.00413495280515257
chr6:54143881-54144382	iWAT	iWAT.Lymphoid cells_B cells	down	-0.0342986	-0.0457922	0.00813699902953806	0.00722286299653091	0.155634717073532	0.0444813493744378
chr1:183800794-183801295	iWAT	iWAT.Lymphoid cells_B cells	down	-0.0393178	-0.0532794	0.012705137398511	0.000723532947604129	0.189936645963204	0.0102259027881531
chr1:106059201-106059702	iWAT	iWAT.Lymphoid cells_B cells	down	-0.0405497	-0.0572695	0.0120149006920759	0.00129197585397157	0.185381550756244	0.0148129021614734
chr17:84859893-84860394	iWAT	iWAT.Lymphoid cells_B cells	down	-0.0412936	-0.0886797	0.0142908156536148	1.1507267416587e-08	0.200218896204095	3.74061825660594e-06
chr14:105898711-105899212	iWAT	iWAT.Lymphoid cells_B cells	down	-0.0360183	-0.0544095	0.0102440397569202	0.00341636351233204	0.172931978164354	0.027484528348383
chr6:71980184-71980685	iWAT	iWAT.Lymphoid cells_B cells	down	-0.0295197	-0.0650742	0.0141163612132359	3.60477445829681e-05	0.199018393140196	0.00145406920313436
chr9:79816467-79816968	iWAT	iWAT.Lymphoid cells_B cells	down	-0.0502133	-0.0603885	0.00878232753256931	0.00593109639354647	0.161294317248691	0.0391827990198943
chr19:7117843-7118344	iWAT	iWAT.Lymphoid cells_B cells	down	-0.0345346	-0.0530989	0.0143278581325039	5.27764567417247e-07	0.200555255076607	6.77328839358717e-05
chr17:48426821-48427322	iWAT	iWAT.Lymphoid cells_B cells	down	-0.0266415	-0.0305499	0.0120626478612181	0.00137686251702709	0.185498206610301	0.0154209938234291
chr8:70426442-70426943	iWAT	iWAT.Lymphoid cells_B cells	down	-0.0349762	-0.0705469	0.0143778530815439	3.99816896300592e-07	0.200907339762589	5.50903922048889e-05
chr17:84432670-84433171	iWAT	iWAT.Lymphoid cells_B cells	up	0.0635377085226481	0.0769588951580658	0.0119822158029386	0.00145164096752348	0.185221827939057	0.0159527289818837
chr6:72126102-72126603	iWAT	iWAT.Lymphoid cells_B cells	down	-0.0305995	-0.0496606	0.0142632739073202	2.93563553513349e-05	0.200058853288335	0.00126918806629477
chr8:25447878-25448379	iWAT	iWAT.Lymphoid cells_B cells	down	-0.0407033	-0.0481585	0.0142454955586963	4.06744724791749e-05	0.200035938326314	0.00158305778526452
chr2:46341670-46342171	iWAT	iWAT.Lymphoid cells_B cells	up	0.0557499934844851	0.108086147118516	0.01445930638336	4.36693866575806e-06	0.201444882153555	0.000327586637354737
chr10:82514493-82514994	iWAT	iWAT.Lymphoid cells_B cells	up	0.0503141280719392	0.149716270295661	0.0145577199162871	3.37718536905528e-13	0.201951490847477	1.29907187648899e-09
chr12:33183161-33183662	iWAT	iWAT.Lymphoid cells_B cells	up	0.0311628519006321	0.037246762764884	0.0078788259722909	0.00826514835221394	0.153581653011106	0.0483865035991754
chr9:42018259-42018760	iWAT	iWAT.Lymphoid cells_B cells	down	-0.0417356	-0.0874802	0.0145708650878421	5.00074644360898e-08	0.201973540718688	1.14461713391419e-05
chrX:73814935-73815436	iWAT	iWAT.Lymphoid cells_B cells	down	-0.0748588	-0.076662	0.0119792096165091	0.00158208931331941	0.185221827939057	0.0168586069899251
chr2:20727186-20727687	iWAT	iWAT.Lymphoid cells_B cells	up	0.056506418721722	0.13873736192156	0.0145300873387465	5.14326791167455e-06	0.201788595813651	0.000372504944494178
chr8:8973288-8973789	iWAT	iWAT.Lymphoid cells_B cells	down	-0.0465273	-0.0554293	0.00963974027142424	0.00482423371257014	0.167995463542196	0.0343564862838735
chr7:76392809-76393310	iWAT	iWAT.Lymphoid cells_B cells	down	-0.0371981	-0.0473964	0.0142773669120875	7.788186851075e-05	0.200153448916201	0.00243727127404105
chr6:49135745-49136246	iWAT	iWAT.Lymphoid cells_B cells	down	-0.0477534	-0.102693	0.0146273294958968	8.60053707594164e-06	0.20219418552883	0.000536721574223635
chr17:73547431-73547932	iWAT	iWAT.Lymphoid cells_B cells	down	-0.0288462	-0.0599648	0.0147053024793182	5.89092462905631e-06	0.202683475339009	0.000409725495119267
chr1:182954529-182955030	iWAT	iWAT.Lymphoid cells_B cells	down	-0.0516682	-0.0592926	0.00835090928295836	0.00749898725621326	0.157647142723726	0.0455118883843582
chr13:29759665-29760166	iWAT	iWAT.Lymphoid cells_B cells	down	-0.0496466	-0.0606643	0.0112217524649309	0.00249020150503952	0.18083193438175	0.0224913986443297
chr15:38197086-38197587	iWAT	iWAT.Lymphoid cells_B cells	up	0.0739374553079271	0.131903436315902	0.014788399516006	1.29487496785564e-08	0.203343063069952	4.07526581360712e-06
chr17:16891574-16892075	iWAT	iWAT.Lymphoid cells_B cells	up	0.04665769369174	0.0453616371751186	0.00848477045516104	0.00733035278233632	0.158745808081073	0.0448709423397836
chr9:88330833-88331334	iWAT	iWAT.Lymphoid cells_B cells	up	0.076397037896821	0.0712865651962421	0.0112410896198541	0.00252769555335557	0.180945961378386	0.0227140804650908
chr5:43146878-43147379	iWAT	iWAT.Lymphoid cells_B cells	up	0.0607471769858182	0.129192053560395	0.0141867932151999	0.000179403567332956	0.19962999195757	0.00421861898406064
chr5:114213202-114213703	iWAT	iWAT.Lymphoid cells_B cells	up	0.0450675503066282	0.143224734372232	0.0148835763169287	1.13947377034095e-07	0.20396178191816	2.12627300346892e-05
chr17:65850440-65850941	iWAT	iWAT.Lymphoid cells_B cells	up	0.0435363789505537	0.0953803127802849	0.0148785526905767	1.9522470004719e-06	0.203934694594247	0.000184157534149419
chr11:17694078-17694579	iWAT	iWAT.Lymphoid cells_B cells	up	0.0657182833928188	0.197377462958253	0.0149030890285809	7.46258166567798e-09	0.204149763824298	2.64297540639324e-06
chr8:54787887-54788388	iWAT	iWAT.Lymphoid cells_B cells	up	0.0789743845028653	0.11672409452693	0.0145838989272509	6.76351197222387e-05	0.201997541919112	0.00221799463982136
chr16:49937712-49938213	iWAT	iWAT.Lymphoid cells_B cells	up	0.0341600472304286	0.0490439311616104	0.0145244458695395	8.29483627469483e-05	0.201788595813651	0.00254690097039288
chr13:80932917-80933418	iWAT	iWAT.Lymphoid cells_B cells	down	-0.0369133	-0.056457	0.0149103817287762	3.30268322271437e-06	0.204191866546474	0.000271246291112804
chr7:123326641-123327142	iWAT	iWAT.Lymphoid cells_B cells	up	0.0475701369588888	0.0670572738479964	0.0139832733367299	0.000327732485606844	0.198277260405866	0.00619704187280821
chr11:35044620-35045121	iWAT	iWAT.Lymphoid cells_B cells	up	0.0437400763189531	0.129927149122927	0.0150195545574205	2.29406273195895e-13	0.204611694638709	9.92741309363159e-10
chr18:11915936-11916437	iWAT	iWAT.Lymphoid cells_B cells	down	-0.0539916	-0.0698305	0.00979194831770767	0.00515268101559599	0.169248962345304	0.0358388157433533
chr7:98523770-98524271	iWAT	iWAT.Lymphoid cells_B cells	down	-0.0425337	-0.0739515	0.0143791262466747	0.000182814072185491	0.200907339762589	0.00426621622650866
chr7:13315413-13315914	iWAT	iWAT.Lymphoid cells_B cells	up	0.0481108147564854	0.0766223990793348	0.0149867812969348	1.04968619036377e-05	0.204584427312709	0.000618546571358274
chr8:124756574-124757075	iWAT	iWAT.Lymphoid cells_B cells	up	0.0481818848137641	0.0636507374388765	0.0113189742544075	0.00273935883653033	0.181331434151069	0.0238774427497355
chr3:131125830-131126331	iWAT	iWAT.Lymphoid cells_B cells	down	-0.0714479	-0.061656	0.00895729011991856	0.00677044644860342	0.162610772375646	0.0426398100909629
chr14:51127866-51128367	iWAT	iWAT.Lymphoid cells_B cells	down	-0.0252019	-0.0374267	0.0145978945621294	0.000122164140988931	0.201997541919112	0.00329349397650399
chr4:63207358-63207859	iWAT	iWAT.Lymphoid cells_B cells	down	-0.0434406	-0.0706346	0.0118016918032835	0.00225549242779982	0.184391362844656	0.0211037892173556
chr7:44644587-44645088	iWAT	iWAT.Lymphoid cells_B cells	up	0.0520159118907181	0.119608813462771	0.0150388748767075	1.46914196672485e-05	0.204732665781489	0.000786104487125672
chr3:16047231-16047732	iWAT	iWAT.Lymphoid cells_B cells	up	0.0627660803132349	0.070501749037385	0.0120002142878994	0.00212538967120969	0.185258157654374	0.020311922504852
chr15:8588039-8588540	iWAT	iWAT.Lymphoid cells_B cells	down	-0.0387467	-0.0454739	0.0116711394381101	0.00243095823112941	0.183480064155697	0.0221440753802354
chr18:78030647-78031148	iWAT	iWAT.Lymphoid cells_B cells	down	-0.0508817	-0.0784162	0.0112941030183401	0.00283669047807945	0.181310549243415	0.0243974171685415
chr10:88722772-88723273	iWAT	iWAT.Lymphoid cells_B cells	down	-0.0778872	-0.080342	0.0103335703729586	0.00433938036845133	0.173598466347999	0.0321518243917715
chr14:76575176-76575677	iWAT	iWAT.Lymphoid cells_B cells	down	-0.073303	-0.0941948	0.012469140336034	0.00169510048404117	0.188301778242549	0.0176015390543681
chr11:67390349-67390850	iWAT	iWAT.Lymphoid cells_B cells	up	0.0585944730554123	0.08153605707306	0.0145879341185909	0.000161277582197579	0.201997541919112	0.00394513284358881
chr7:76462587-76463088	iWAT	iWAT.Lymphoid cells_B cells	down	-0.0333654	-0.0396378	0.0150830869044881	3.16775008768767e-05	0.20501332041222	0.00133170521142323
chr13:34130938-34131439	iWAT	iWAT.Lymphoid cells_B cells	down	-0.0306884	-0.0372526	0.0119245172200857	0.00232020732190254	0.184959324711017	0.0214771169466858
chr9:72746177-72746678	iWAT	iWAT.Lymphoid cells_B cells	up	0.0424712855103467	0.050163324971119	0.014115797192648	0.000444791244154654	0.199018393140196	0.00747860635114718
chr3:131334330-131334831	iWAT	iWAT.Lymphoid cells_B cells	down	-0.0393132	-0.0479247	0.00912962435064434	0.00673368018027035	0.164018178623317	0.0425003658609933
chr1:71952454-71952955	iWAT	iWAT.Lymphoid cells_B cells	down	-0.0608467	-0.105907	0.0148535400118866	9.66517951323815e-05	0.203759601381749	0.00281061471783745
chr15:9472550-9473051	iWAT	iWAT.Lymphoid cells_B cells	down	-0.056505	-0.0872502	0.011983147911625	0.002300747419164	0.185221827939057	0.0213647408436761
chr15:80735247-80735748	iWAT	iWAT.Lymphoid cells_B cells	up	0.0291341996899992	0.0462784726052531	0.0151615498720296	2.22575696364378e-05	0.205551427425267	0.00105014777789255
chr4:102631629-102632130	iWAT	iWAT.Lymphoid cells_B cells	down	-0.0522439	-0.0772947	0.0146348833161275	0.000199669050101123	0.202219717935249	0.0045046873118122
chr5:5368356-5368857	iWAT	iWAT.Lymphoid cells_B cells	up	0.0481253384755646	0.133204390605653	0.0153601696147137	7.27423052710837e-09	0.206790352703318	2.58951386872214e-06
chr10:100629704-100630205	iWAT	iWAT.Lymphoid cells_B cells	down	-0.0443687	-0.0616417	0.0138977365290837	0.000585945157019038	0.197948196746315	0.00894307433634766
chr2:178507339-178507840	iWAT	iWAT.Lymphoid cells_B cells	down	-0.0350086	-0.0645989	0.0153783254120322	1.3546957716892e-06	0.20695429994241	0.000139165846492565
chr12:31755892-31756393	iWAT	iWAT.Lymphoid cells_B cells	down	-0.0266549	-0.0537041	0.0146716463014942	0.000206796819307701	0.202499041990862	0.0045995518702364
chr1:91186649-91187150	iWAT	iWAT.Lymphoid cells_B cells	down	-0.0427815	-0.0753445	0.0137893534927867	0.000711741291050001	0.197247856138949	0.010122266663451
chr4:140859244-140859745	iWAT	iWAT.Lymphoid cells_B cells	down	-0.0304478	-0.0290398	0.0104368769267383	0.00452023044513171	0.1744872441218	0.0329479945115833
chr16:4406081-4406582	iWAT	iWAT.Lymphoid cells_B cells	down	-0.0555655	-0.0782041	0.0140955660315994	0.000558197783472135	0.198950224076973	0.00864470652961867
chr10:17691644-17692145	iWAT	iWAT.Lymphoid cells_B cells	down	-0.0315464	-0.0420541	0.0127432365014122	0.00166768637038451	0.190198092718534	0.0174200703928571
chr11:34815855-34816356	iWAT	iWAT.Lymphoid cells_B cells	up	0.0415453764026086	0.0630701292893717	0.0124435583245729	0.00203720721084818	0.188015173995658	0.019774875938864
chr3:96194926-96195427	iWAT	iWAT.Lymphoid cells_B cells	down	-0.0348291	-0.0976474	0.0155149686894989	2.98820560721421e-10	0.207824269430382	2.40581823299889e-07
chr10:39272596-39273097	iWAT	iWAT.Lymphoid cells_B cells	down	-0.0520743	-0.0981327	0.0134396076735281	0.00104883611991549	0.194878533132442	0.0129504549811292
chr9:64656609-64657110	iWAT	iWAT.Lymphoid cells_B cells	up	0.0531413953345823	0.0998977910999832	0.013577900256093	0.000945198723373006	0.195737465597507	0.0120987169979385
chr9:23113822-23114323	iWAT	iWAT.Lymphoid cells_B cells	down	-0.0544699	-0.121896	0.01551517385375	1.28731026485495e-07	0.207824269430382	2.35487649744497e-05
chr3:96549330-96549831	iWAT	iWAT.Lymphoid cells_B cells	down	-0.0296949	-0.043457	0.0117935660996782	0.0026976380461105	0.184328379949349	0.0236670388050655
chr19:5252696-5253197	iWAT	iWAT.Lymphoid cells_B cells	up	0.0593178928969763	0.0689984654538403	0.0128594417706446	0.00160168294793352	0.191006090047766	0.0169903330406539
chr10:118494056-118494557	iWAT	iWAT.Lymphoid cells_B cells	down	-0.0333915	-0.0452186	0.0122984743418684	0.00223946034127533	0.187060012339823	0.0210091449860528
chr5:124498428-124498929	iWAT	iWAT.Lymphoid cells_B cells	down	-0.0436699	-0.0480225	0.0110765361060912	0.00357717694787242	0.17976131264688	0.0283127748849724
chr7:128642319-128642820	iWAT	iWAT.Lymphoid cells_B cells	up	0.0513898570975528	0.0727693197687557	0.0133819421992388	0.00112733680792917	0.194510821020908	0.013565269349429
chr9:118821552-118822053	iWAT	iWAT.Lymphoid cells_B cells	down	-0.0481761	-0.053746	0.0114748945179177	0.00314005178055333	0.18216444377533	0.02604540823405
chr12:109445418-109445919	iWAT	iWAT.Lymphoid cells_B cells	down	-0.0500002	-0.0744029	0.0151757265042623	8.41326087053998e-05	0.205653359636528	0.00257011962862425
chr5:21373703-21374204	iWAT	iWAT.Lymphoid cells_B cells	up	0.04509698066581	0.0731855207043802	0.014955413284741	0.000152621831958093	0.204432725107546	0.00381287498572845
chr11:45277701-45278202	iWAT	iWAT.Lymphoid cells_B cells	down	-0.0554406	-0.0668823	0.0112798324714524	0.00332935551745162	0.181237525519567	0.0270247651433567
chr15:58684893-58685394	iWAT	iWAT.Lymphoid cells_B cells	up	0.0517879755842178	0.125056161709051	0.0155693579808234	4.72428874588086e-07	0.208203763856832	6.22464373884006e-05
chr18:58266283-58266784	iWAT	iWAT.Lymphoid cells_B cells	up	0.064375750527889	0.144337955789865	0.0155949670842404	2.83489042710724e-07	0.208331068096801	4.23027970436375e-05
chr7:30917163-30917664	iWAT	iWAT.Lymphoid cells_B cells	up	0.052349866970473	0.0861940441887255	0.0150739690316575	0.000131313176798418	0.204949738199889	0.00345112660783666
chr9:94665191-94665692	iWAT	iWAT.Lymphoid cells_B cells	down	-0.0398627	-0.0625938	0.0132400319180668	0.00136786250493767	0.19337452187249	0.0153574561341624
chr19:9633646-9634147	iWAT	iWAT.Lymphoid cells_B cells	up	0.0461049359602673	0.0986350632291357	0.0153920206651367	5.86771350981761e-05	0.207058115180378	0.00201975946162695
chr10:84435880-84436381	iWAT	iWAT.Lymphoid cells_B cells	down	-0.0492747	-0.0693398	0.0109490010983854	0.00402191065211941	0.17854401484953	0.0305644903569417
chr19:58469343-58469844	iWAT	iWAT.Lymphoid cells_B cells	down	-0.0413781	-0.0688538	0.0154938078553191	3.84127914704651e-05	0.20772112732974	0.00151886492341241
chr2:30744397-30744898	iWAT	iWAT.Lymphoid cells_B cells	up	0.0651971672036135	0.0756106497526856	0.0114276283658425	0.00337521642331108	0.182019222549475	0.0272484824734607
chr5:34972389-34972890	iWAT	iWAT.Lymphoid cells_B cells	up	0.0505678722461053	0.0576483708412873	0.0130367069653919	0.00162483727488492	0.192168106667104	0.0171314311064042
chr17:20979052-20979553	iWAT	iWAT.Lymphoid cells_B cells	up	0.0442706464852669	0.0688841984576327	0.0117895248268268	0.00295089102953272	0.184306820836455	0.0250272035535375
chr6:26766762-26767263	iWAT	iWAT.Lymphoid cells_B cells	down	-0.0375862	-0.0410542	0.0120044510836243	0.00279820334690527	0.185282253361361	0.0241999502293747
chr2:120481458-120481959	iWAT	iWAT.Lymphoid cells_B cells	up	0.0514801960380383	0.0877832856541388	0.0139228506117131	0.000862556081098935	0.198051929991765	0.0114378290433051
chr11:96269822-96270323	iWAT	iWAT.Lymphoid cells_B cells	up	0.0589880463201841	0.0688063893415325	0.0112055917530166	0.0036824068560576	0.180678232541477	0.028843958177111
chr6:134207754-134208255	iWAT	iWAT.Lymphoid cells_B cells	up	0.0360077104866371	0.0456798007796042	0.0123046957090906	0.00248640521776518	0.187060012339823	0.0224701870868023
chr1:161951311-161951812	iWAT	iWAT.Lymphoid cells_B cells	up	0.0477863560052257	0.0606331876177413	0.0131692057411451	0.00154976340754086	0.192957916900041	0.0166349109654547
chr2:52450846-52451347	iWAT	iWAT.Lymphoid cells_B cells	up	0.0468379568646367	0.094776271004908	0.0149953469154796	0.000242947858126703	0.204584427312709	0.0051059240397131
chr11:115741024-115741525	iWAT	iWAT.Lymphoid cells_B cells	up	0.0698626331572541	0.0956497396531989	0.0108524543705924	0.00427480642850483	0.177928529126608	0.0318096763803609
chr5:35313368-35313869	iWAT	iWAT.Lymphoid cells_B cells	down	-0.0370002	-0.0456413	0.00949789003137155	0.00677141334631833	0.167169992562498	0.0426417361242142
chr13:28958928-28959429	iWAT	iWAT.Lymphoid cells_B cells	down	-0.0372352	-0.0522542	0.0153393007659664	0.000124506027920135	0.206654306642639	0.00333359352945174
chr11:54205324-54205825	iWAT	iWAT.Lymphoid cells_B cells	up	0.064034499682932	0.112559061864978	0.0146502457949863	0.000474501119740964	0.202367754333977	0.00778161606578508
chr19:58413220-58413721	iWAT	iWAT.Lymphoid cells_B cells	down	-0.0609124	-0.0667011	0.0127741924384929	0.00204455439053927	0.190372860578736	0.0198184098343201
chr4:98101092-98101593	iWAT	iWAT.Lymphoid cells_B cells	down	-0.0595837	-0.0665891	0.00888118233410815	0.00825400546208267	0.161964863856166	0.0483460861339262
chr1:71938520-71939021	iWAT	iWAT.Lymphoid cells_B cells	down	-0.0533166	-0.114162	0.015932253475481	1.4275930435063e-06	0.210177599743834	0.000144616115200194
chr16:95452969-95453470	iWAT	iWAT.Lymphoid cells_B cells	down	-0.0465431	-0.0588499	0.0123437242272109	0.00260639665449788	0.187343968260233	0.0231496535694191
chr8:78266110-78266611	iWAT	iWAT.Lymphoid cells_B cells	up	0.0717261038276472	0.128587253043365	0.0157499348239084	2.77330510693202e-05	0.209310890071515	0.00121609165483766
chr7:80597301-80597802	iWAT	iWAT.Lymphoid cells_B cells	down	-0.0495754	-0.0560611	0.0101937669348799	0.00565157716076287	0.172505494025211	0.0380225964178264
chr12:69257762-69258263	iWAT	iWAT.Lymphoid cells_B cells	down	-0.0342958	-0.0410515	0.0108291281610648	0.0045269720437326	0.177719365902812	0.0329767692988807
chr11:96285690-96286191	iWAT	iWAT.Lymphoid cells_B cells	up	0.040298755848968	0.0744445108359763	0.0156548972229186	6.95730936821732e-05	0.208447967080319	0.00226370838038534
chr9:66990041-66990542	iWAT	iWAT.Lymphoid cells_B cells	up	0.0496637872323402	0.07244678380088	0.01366024110131	0.00124491031420212	0.19628959917269	0.0144770482440445
chr1:59923106-59923607	iWAT	iWAT.Lymphoid cells_B cells	down	-0.0419709	-0.0361897	0.00897499988780967	0.00819663607144126	0.162707326539489	0.0481297353263889
chr2:85034119-85034620	iWAT	iWAT.Lymphoid cells_B cells	down	-0.0375764	-0.0486217	0.0128831511511857	0.00202226628630783	0.191173703934193	0.0196810029329173
chr9:21652725-21653226	iWAT	iWAT.Lymphoid cells_B cells	up	0.0475693092790324	0.076926131881307	0.0158828584788308	1.98857410546588e-05	0.20998916139312	0.000975810648393707
chr10:115623875-115624376	iWAT	iWAT.Lymphoid cells_B cells	down	-0.0559137	-0.0749792	0.00899554473510205	0.00822412541766201	0.162769970068974	0.0482220620564424
chr1:152088630-152089131	iWAT	iWAT.Lymphoid cells_B cells	down	-0.0498084	-0.121549	0.0150801790601355	0.000317354361249448	0.204993917334784	0.00606662027016856
chr15:80613806-80614307	iWAT	iWAT.Lymphoid cells_B cells	down	-0.0352236	-0.054825	0.0160461291396399	3.95054546000458e-06	0.210859353862124	0.000306822004604888
chr18:55398261-55398762	iWAT	iWAT.Lymphoid cells_B cells	down	-0.0478245	-0.0723992	0.0151107288782282	0.00032944260285367	0.205207758517141	0.00621618105436306
chr14:121035127-121035628	iWAT	iWAT.Lymphoid cells_B cells	down	-0.0461476	-0.0599105	0.0103383373599436	0.00564393560868854	0.173636419761099	0.0379951830442378
chr11:5272781-5273282	iWAT	iWAT.Lymphoid cells_B cells	down	-0.047291	-0.0735069	0.013547849079964	0.00146889994637276	0.195628680385323	0.0160717033764024
chr12:33173687-33174188	iWAT	iWAT.Lymphoid cells_B cells	up	0.0570389493379651	0.080785345342771	0.0150872658265204	0.000369907570559118	0.205029872141795	0.00667675450415608
chr6:69042687-69043188	iWAT	iWAT.Lymphoid cells_B cells	down	-0.0371918	-0.0422059	0.0127093755917197	0.00237370029695335	0.189936645963204	0.0218061078493768
chr9:96686584-96687085	iWAT	iWAT.Lymphoid cells_B cells	up	0.0530271338382178	0.0775513382071847	0.0122069142259655	0.00301064181821319	0.186381303466843	0.0253639750381777
chr1:55192763-55193264	iWAT	iWAT.Lymphoid cells_B cells	down	-0.0390782	-0.0489752	0.0134187546741786	0.00159955206093693	0.194780116328187	0.0169772951862056
chr12:32101262-32101763	iWAT	iWAT.Lymphoid cells_B cells	down	-0.0328345	-0.0275952	0.0111536025469361	0.00419767805840151	0.180358116384348	0.0314174717420454
chr17:52123849-52124350	iWAT	iWAT.Lymphoid cells_B cells	down	-0.0427181	-0.0602152	0.0101566853606254	0.00603989994536055	0.172338430086133	0.0396601907181832
chr9:118654922-118655423	iWAT	iWAT.Lymphoid cells_B cells	down	-0.0536811	-0.0645957	0.0131240655060991	0.00196503081527019	0.192678209251912	0.019331737513284
chr14:59576361-59576862	iWAT	iWAT.Lymphoid cells_B cells	up	0.0485872565939179	0.126982293654329	0.016141284677979	1.05848780087276e-05	0.211450267695133	0.000621616936765301
chr12:54459410-54459911	iWAT	iWAT.Lymphoid cells_B cells	down	-0.0534968	-0.0788954	0.0131588252118354	0.00194248542051587	0.192896775779289	0.0192096643828485
chr11:3974213-3974714	iWAT	iWAT.Lymphoid cells_B cells	down	-0.0553162	-0.0649368	0.00956102194377506	0.0072950285945482	0.167593822370896	0.0447347874287417
chr8:122769298-122769799	iWAT	iWAT.Lymphoid cells_B cells	up	0.0460961980543534	0.102935011118853	0.0162854793252818	1.62804870887584e-06	0.212180802324099	0.000159440543923415
chr3:61659751-61660252	iWAT	iWAT.Lymphoid cells_B cells	down	-0.0307811	-0.0785658	0.0158964304677698	7.29394111135588e-05	0.21002823187824	0.00232945197697957
chr1:194982899-194983400	iWAT	iWAT.Lymphoid cells_B cells	up	0.0435107029991617	0.0768435715132787	0.0161409817258479	2.02396433432824e-05	0.211450267695133	0.000986534787360455
chr6:126371920-126372421	iWAT	iWAT.Lymphoid cells_B cells	up	0.0613937876024753	0.0965492097259486	0.0163352857827601	1.09198638834378e-07	0.212501428334903	2.05456645496019e-05
chr11:72589963-72590464	iWAT	iWAT.Lymphoid cells_B cells	up	0.0531089672851391	0.0817812683923996	0.01041780924824	0.00568405301133222	0.174400071213464	0.038153964755369
chr3:37230491-37230992	iWAT	iWAT.Lymphoid cells_B cells	up	0.0483148654784964	0.0894890227721296	0.0136089007893694	0.00154955660827914	0.195938129142334	0.0166349109654547
chr17:90455972-90456473	iWAT	iWAT.Lymphoid cells_B cells	down	-0.0445449	-0.0735256	0.0146839145336282	0.000697710904677758	0.202590327467148	0.00999147368656158
chr13:102540172-102540673	iWAT	iWAT.Lymphoid cells_B cells	down	-0.048095	-0.0864521	0.0154964348379081	0.000226705792531201	0.207736234606373	0.00488625035526682
chr14:34501754-34502255	iWAT	iWAT.Lymphoid cells_B cells	up	0.0464553792419769	0.0478352538350149	0.00938521013733267	0.00775444587340371	0.166193752127182	0.0464736499462131
chr16:43661495-43661996	iWAT	iWAT.Lymphoid cells_B cells	up	0.0518158773692999	0.116556614954582	0.0163800421418618	7.09101973136323e-10	0.212691968069116	4.65379256094653e-07
chr16:10655161-10655662	iWAT	iWAT.Lymphoid cells_B cells	up	0.0664999095122784	0.111106603651408	0.0163776853877521	3.36661183175068e-09	0.212691968069116	1.51857222552824e-06
chr18:21301029-21301530	iWAT	iWAT.Lymphoid cells_B cells	up	0.0603411746730434	0.0917000117627447	0.0106274301877171	0.00537821009429226	0.176118823861358	0.036812998736464
chr5:124213548-124214049	iWAT	iWAT.Lymphoid cells_B cells	down	-0.0327327	-0.0584061	0.0164429997577828	2.03060175738613e-08	0.2129565398128	5.87043152733436e-06
chr6:97457892-97458393	iWAT	iWAT.Lymphoid cells_B cells	down	-0.0373821	-0.0545266	0.0141166858786248	0.00118488931280819	0.199018393140196	0.0140204308518374
chr16:90043943-90044444	iWAT	iWAT.Lymphoid cells_B cells	down	-0.0363868	-0.0661837	0.0141436921901263	0.00115537955275471	0.199278620908757	0.0137771077432023
chr13:100323787-100324288	iWAT	iWAT.Lymphoid cells_B cells	up	0.0569419391117582	0.106937279538494	0.0164023870879274	3.56869444396124e-06	0.212834497672602	0.000286484445919342
chr13:109298811-109299312	iWAT	iWAT.Lymphoid cells_B cells	down	-0.0472445	-0.0720038	0.0130755680308867	0.00220414108266378	0.192344484945535	0.0208011291521441
chr9:112162859-112163360	iWAT	iWAT.Lymphoid cells_B cells	down	-0.0608634	-0.0978744	0.0156485101501065	0.000224351474729026	0.208447967080319	0.00485054543599158
chr6:54461295-54461796	iWAT	iWAT.Lymphoid cells_B cells	up	0.059734556427137	0.0677769118130444	0.0139376237686162	0.0013572144159084	0.198051929991765	0.0152763015432141
chr16:92019374-92019875	iWAT	iWAT.Lymphoid cells_B cells	down	-0.0393691	-0.0736765	0.0162410088182861	4.09809100892355e-05	0.211812245162801	0.00159185258550832
chr6:54057024-54057525	iWAT	iWAT.Lymphoid cells_B cells	down	-0.0399183	-0.0574317	0.0117685137066024	0.00377142552022775	0.184139913518886	0.0293052481597883
chr5:85936863-85937364	iWAT	iWAT.Lymphoid cells_B cells	up	0.0604377415615366	0.0689265515975902	0.00932493136734835	0.00810770926105541	0.165638506642112	0.0478074045204272
chr1:84935607-84936108	iWAT	iWAT.Lymphoid cells_B cells	up	0.064090210043879	0.0978713281397623	0.0118508804946999	0.00369309137021558	0.184640664845303	0.0288977167296413
chr6:126435822-126436323	iWAT	iWAT.Lymphoid cells_B cells	up	0.0555993888529025	0.0601493705025866	0.0128508723327248	0.00251919090723603	0.190980692124676	0.0226639284958383
chr2:157156085-157156586	iWAT	iWAT.Lymphoid cells_B cells	down	-0.0419433	-0.0641331	0.0140338027166072	0.0013268414921727	0.198587056263063	0.0150666958715122
chr2:114232502-114233003	iWAT	iWAT.Lymphoid cells_B cells	up	0.0739405987002479	0.0696460736371437	0.0130692138867953	0.00230467012449682	0.19232716265841	0.0213833239196027
chr14:27376130-27376631	iWAT	iWAT.Lymphoid cells_B cells	up	0.0279999155609493	0.0353493319700019	0.0135597686682995	0.00176979934029638	0.19566133078058	0.0180776184292662
chr18:50009821-50010322	iWAT	iWAT.Lymphoid cells_B cells	up	0.0449704859909085	0.0597773390039408	0.0145849586962033	0.000905224865808263	0.201997541919112	0.011773619702019
chr1:180303540-180304041	iWAT	iWAT.Lymphoid cells_B cells	up	0.0416708394805704	0.0910709938756781	0.0165906481040184	1.61834395032932e-06	0.213707409143422	0.00015893974010901
chr18:70532893-70533394	iWAT	iWAT.Lymphoid cells_B cells	down	-0.0296732	-0.06081	0.0163304072217175	3.76029569852977e-05	0.212457922890736	0.00149374133029548
chr9:56421922-56422423	iWAT	iWAT.Lymphoid cells_B cells	up	0.0377682347035219	0.0462422910534547	0.0117340867221769	0.00395330694115502	0.18385526828622	0.0302355966782764
chr13:34759974-34760475	iWAT	iWAT.Lymphoid cells_B cells	down	-0.0528153	-0.071215	0.011913104162985	0.00376861229235833	0.184840654149225	0.0292912334764318
chr3:100443864-100444365	iWAT	iWAT.Lymphoid cells_B cells	up	0.055606871941037	0.0757458075735972	0.0165276629997614	2.49433235250037e-05	0.213300812384059	0.00113163012034999
chr7:117594113-117594614	iWAT	iWAT.Lymphoid cells_B cells	down	-0.0301617	-0.0590749	0.0166738347912302	4.9623527254312e-06	0.214368145410824	0.000361862391107036
chr3:100439952-100440453	iWAT	iWAT.Lymphoid cells_B cells	up	0.0529481701629328	0.0597319654638205	0.0116732665344832	0.00421778528908777	0.183480064155697	0.0315144369905392
chr17:24355344-24355845	iWAT	iWAT.Lymphoid cells_B cells	up	0.0618093059801463	0.119222634571535	0.0168007482053088	1.60036252251812e-06	0.214882609215365	0.000157685889271749
chr7:24612247-24612748	iWAT	iWAT.Lymphoid cells_B cells	down	-0.031421	-0.0633817	0.0165769737507148	3.35681246508131e-05	0.213671663930451	0.00138429028153523
chr9:75145685-75146186	iWAT	iWAT.Lymphoid cells_B cells	down	-0.0441655	-0.0573103	0.0109126065841338	0.00539990645015665	0.178265416368726	0.0369230055664742
chr13:63634228-63634729	iWAT	iWAT.Lymphoid cells_B cells	up	0.0510288748715742	0.107045607436437	0.0168860786240012	1.39169494134127e-07	0.215200243555661	2.50610054729592e-05
chr13:55847716-55848217	iWAT	iWAT.Lymphoid cells_B cells	up	0.052690455425387	0.136079900272574	0.0169042801751974	7.29670912564542e-08	0.215232005440314	1.51489308291024e-05
chr10:59608146-59608647	iWAT	iWAT.Lymphoid cells_B cells	up	0.0374536831209212	0.052973027177269	0.0160312307159189	0.000194571434433169	0.210819581540572	0.00443447384750435
chr2:25978967-25979468	iWAT	iWAT.Lymphoid cells_B cells	up	0.0469843326351872	0.0895919343364543	0.0168751582504272	1.32714362382655e-06	0.215153797963911	0.000137251825795558
chr1:165844518-165845019	iWAT	iWAT.Lymphoid cells_B cells	down	-0.0258294	-0.0468776	0.0161503175462857	0.000155490136720848	0.211450267695133	0.00384863369108627
chr11:45349269-45349770	iWAT	iWAT.Lymphoid cells_B cells	down	-0.0579532	-0.0469714	0.0109984441303954	0.00528340032175715	0.178991955140309	0.0364069819743375
chr13:76681210-76681711	iWAT	iWAT.Lymphoid cells_B cells	down	-0.0565622	-0.07037	0.0144758547566233	0.00117240734360978	0.201526833717471	0.0139143489996911
chr10:44330617-44331118	iWAT	iWAT.Lymphoid cells_B cells	up	0.0481698052094079	0.0741010463527194	0.0168196008139758	1.64713354646861e-05	0.214945061048148	0.000856521814674727
chrX:59134555-59135056	iWAT	iWAT.Lymphoid cells_B cells	down	-0.0564334	-0.112176	0.0169029076221551	1.05711452315185e-05	0.215232005440314	0.00062107384360213
chr15:32278556-32279057	iWAT	iWAT.Lymphoid cells_B cells	up	0.0602786389269038	0.167722134792666	0.0170368176448391	4.39330670116359e-10	0.215959160783289	3.25334933349589e-07
chr5:121150645-121151146	iWAT	iWAT.Lymphoid cells_B cells	up	0.0505778611547656	0.0848317322165564	0.0164418802394323	0.000120322184104807	0.2129565398128	0.00325874739105526
chr7:40440331-40440832	iWAT	iWAT.Lymphoid cells_B cells	up	0.0711242738177488	0.117963936921512	0.0163129049048168	0.00016409822285567	0.21234291067359	0.00398806488322349
chr6:17306671-17307172	iWAT	iWAT.Lymphoid cells_B cells	down	-0.0493313	-0.066728	0.013239823284324	0.00257556152899215	0.19337452187249	0.0229865048602588
chr8:94995318-94995819	iWAT	iWAT.Lymphoid cells_B cells	down	-0.0504054	-0.0772919	0.0165255565180727	0.00011184109548634	0.213300812384059	0.00310247019646584
chr9:115315091-115315592	iWAT	iWAT.Lymphoid cells_B cells	up	0.0387430523504282	0.1260311871851	0.0169158536168899	2.72749362447253e-05	0.215266920601593	0.00120324263182449
chr13:58067662-58068163	iWAT	iWAT.Lymphoid cells_B cells	down	-0.0330764	-0.0460564	0.0139615236021172	0.00183436249877921	0.198151467190119	0.0184956203659493
chr13:109239205-109239706	iWAT	iWAT.Lymphoid cells_B cells	down	-0.040783	-0.0756712	0.0153396179752718	0.000705396962741757	0.206654306642639	0.0100582149753032
chr1:14150626-14151127	iWAT	iWAT.Lymphoid cells_B cells	down	-0.0296559	-0.0423502	0.012377107543203	0.00377994512096519	0.187481634037155	0.0293391200303244
chr2:92024325-92024826	iWAT	iWAT.Lymphoid cells_B cells	up	0.0553427496179036	0.0519236989848262	0.0108782256696361	0.00584282796215833	0.178039822039932	0.0388067708970573
chr6:108318327-108318828	iWAT	iWAT.Lymphoid cells_B cells	up	0.0486448321373441	0.0637235632840153	0.0143192584562782	0.00151104426120046	0.200495679727856	0.0163637087656055
chr14:34503098-34503599	iWAT	iWAT.Lymphoid cells_B cells	up	0.0426137345210708	0.0796790043961914	0.0170029655141644	2.78662797056703e-05	0.215676161809147	0.00122038794468115
chr1:189058799-189059300	iWAT	iWAT.Lymphoid cells_B cells	up	0.0519142401453834	0.0837699292114952	0.0152501240824912	0.000798075971756779	0.206119605484603	0.0108839831019239
chr7:92802238-92802739	iWAT	iWAT.Lymphoid cells_B cells	up	0.0619708225948435	0.103722989813416	0.0159406350916503	0.00038380614540675	0.210211148102233	0.00682456208401944
chr4:132130584-132131085	iWAT	iWAT.Lymphoid cells_B cells	up	0.0575398667079158	0.158265599072107	0.0171368863801552	1.01027209930903e-05	0.216471871044827	0.000603183779182108
chr14:21679562-21680063	iWAT	iWAT.Lymphoid cells_B cells	down	-0.0465791	-0.0703212	0.0133056450431119	0.00261408253926419	0.193951485713689	0.0232061620534795
chr1:177589010-177589511	iWAT	iWAT.Lymphoid cells_B cells	down	-0.0427844	-0.048835	0.0119037421878012	0.00440692829169902	0.184791920191647	0.0324501757757243
chr10:96406255-96406756	iWAT	iWAT.Lymphoid cells_B cells	down	-0.0380083	-0.0400084	0.0104692770032189	0.00675417700143478	0.174662563124975	0.0425833830102073
chr16:32520299-32520800	iWAT	iWAT.Lymphoid cells_B cells	down	-0.033378	-0.0432549	0.0129564913010275	0.00310498628118414	0.191556089684482	0.0258567737233639
chrX:49224167-49224668	iWAT	iWAT.Lymphoid cells_B cells	down	-0.041055	-0.0539995	0.0148745089675023	0.00112741868703027	0.203899450881191	0.013565269349429
chr13:17642228-17642729	iWAT	iWAT.Lymphoid cells_B cells	down	-0.0448184	-0.127228	0.0173100691772045	2.93651785790623e-07	0.217529666390612	4.3491242772956e-05
chr15:64227152-64227653	iWAT	iWAT.Lymphoid cells_B cells	up	0.0447264607492721	0.0575602957820541	0.0113817238066805	0.00518510961934695	0.181704681057718	0.0359875506148721
chr15:100508743-100509244	iWAT	iWAT.Lymphoid cells_B cells	up	0.0758342080771077	0.149959198807609	0.0174141059191147	1.98290410409384e-08	0.217840232277172	5.756574308736e-06
chr10:86469342-86469843	iWAT	iWAT.Lymphoid cells_B cells	up	0.047576827653975	0.0814064552798216	0.0154485206043438	0.00075168244291616	0.207378565463633	0.0104740874753616
chr11:108211718-108212219	iWAT	iWAT.Lymphoid cells_B cells	up	0.0478015213132145	0.0854416351470243	0.0163626792485231	0.000252903800221885	0.212658010040074	0.00524275635436021
chr17:34497225-34497726	iWAT	iWAT.Lymphoid cells_B cells	up	0.0703027499529815	0.128459813760737	0.0174161163825105	6.82980106017382e-07	0.217840232277172	8.29629115097149e-05
chr10:91147066-91147567	iWAT	iWAT.Lymphoid cells_B cells	down	-0.0481557	-0.076979	0.0166369571197918	0.00015545971418522	0.214109219243531	0.00384863369108627
chr16:24448388-24448889	iWAT	iWAT.Lymphoid cells_B cells	down	-0.0333481	-0.0512555	0.0159116150514252	0.000482758746785842	0.210108575292387	0.00787136061902859
chr19:29937390-29937891	iWAT	iWAT.Lymphoid cells_B cells	down	-0.0452742	-0.0838143	0.0171176202847832	4.14700822764428e-05	0.216416855819977	0.0016036565354586
chr2:52731398-52731899	iWAT	iWAT.Lymphoid cells_B cells	up	0.0452190110782424	0.0531685402837401	0.0129462640612116	0.00324802558092185	0.191481969801505	0.0266205070072736
chrX:151779341-151779842	iWAT	iWAT.Lymphoid cells_B cells	up	0.0527725315603486	0.0584274683187139	0.0134181767524355	0.00264021880971244	0.194780116328187	0.0233725214882982
chr12:16554778-16555279	iWAT	iWAT.Lymphoid cells_B cells	down	-0.0242448	-0.0720259	0.0174993995602915	3.88035237161007e-06	0.21808376027794	0.000303133390398582
chr13:46098554-46099055	iWAT	iWAT.Lymphoid cells_B cells	up	0.0675166979518712	0.0676254554400514	0.0127661032984274	0.00353669673152163	0.190313753101478	0.0281080515373997
chr13:30636419-30636920	iWAT	iWAT.Lymphoid cells_B cells	down	-0.035145	-0.0386594	0.0169679140756825	0.000107159797772286	0.215473262588456	0.00301072610345958
chr2:92669455-92669956	iWAT	iWAT.Lymphoid cells_B cells	up	0.0797821139772376	0.0807603774682141	0.0135694806249005	0.00255523029423428	0.19566133078058	0.0228654720959596
chr11:45444187-45444688	iWAT	iWAT.Lymphoid cells_B cells	down	-0.0564465	-0.0988608	0.0152771045761572	0.000974114465406888	0.20625357195058	0.0123381892381428
chr14:9610321-9610822	iWAT	iWAT.Lymphoid cells_B cells	up	0.086866443749862	0.160812759369542	0.0174428160585361	1.35887649932027e-05	0.217941557534419	0.000743185228565848
chr9:120751632-120752133	iWAT	iWAT.Lymphoid cells_B cells	up	0.0509635755336958	0.102576259264722	0.0162989080070128	0.000352138299979403	0.21225276103435	0.00647588413075004
chr4:63756263-63756764	iWAT	iWAT.Lymphoid cells_B cells	up	0.0658003542702071	0.102342560588256	0.0175438016109594	1.11882190918546e-05	0.218152963993276	0.000647709951254951
chr6:115010267-115010768	iWAT	iWAT.Lymphoid cells_B cells	up	0.0442720094424625	0.129763691096584	0.0177047432841957	4.37517752688095e-10	0.218831687423382	3.25334933349589e-07
chr8:125301784-125302285	iWAT	iWAT.Lymphoid cells_B cells	down	-0.0701412	-0.0812162	0.0124788871391987	0.00402521121425334	0.188301778242549	0.0305811816825245
chr10:94094072-94094573	iWAT	iWAT.Lymphoid cells_B cells	up	0.0395612476355579	0.0779648590137787	0.0162023353410679	0.000429842256354307	0.211636891047876	0.00730800441687314
chr10:96200656-96201157	iWAT	iWAT.Lymphoid cells_B cells	down	-0.0330727	-0.0342346	0.0145152603854278	0.00164808512536988	0.201788595813651	0.0172896615144675
chr1:13771135-13771636	iWAT	iWAT.Lymphoid cells_B cells	down	-0.0389219	-0.0606678	0.0155161799345459	0.000841743613032824	0.207824269430382	0.0112664770969998
chr14:101827429-101827930	iWAT	iWAT.Lymphoid cells_B cells	up	0.0706467290121763	0.100175494090175	0.0171810165730122	8.40044108657176e-05	0.21658559972668	0.00256737206088343
chr17:4731007-4731508	iWAT	iWAT.Lymphoid cells_B cells	down	-0.0595803	-0.082947	0.0141491186790189	0.00205296855529181	0.199278620908757	0.0198749286632899
chr12:116315346-116315847	iWAT	iWAT.Lymphoid cells_B cells	down	-0.0326505	-0.0442337	0.0149285793050673	0.00131441187623508	0.204254199777167	0.0149718461942303
chr11:114873053-114873554	iWAT	iWAT.Lymphoid cells_B cells	down	-0.0392197	-0.0583768	0.017547635669971	2.50283626555629e-05	0.218152963993276	0.00113338051138556
chr13:41907932-41908433	iWAT	iWAT.Lymphoid cells_B cells	up	0.0389899758223978	0.0790478839360944	0.0173289530465864	4.72746380032384e-05	0.217566037522139	0.00175406375247572
chr8:25947964-25948465	iWAT	iWAT.Lymphoid cells_B cells	up	0.0511634287457835	0.099409967089196	0.0177540279146449	7.72261623584223e-06	0.219082362998057	0.000497343490169037
chr1:85947378-85947879	iWAT	iWAT.Lymphoid cells_B cells	up	0.052180683557801	0.0740798126992159	0.01092166959122	0.00642246168857413	0.178371383612803	0.0412298757456941
chr10:83447615-83448116	iWAT	iWAT.Lymphoid cells_B cells	up	0.0490331509227757	0.0957404874597361	0.0173431354382438	7.27513278454289e-05	0.217566037522139	0.00232647914052632
chr7:40310503-40311004	iWAT	iWAT.Lymphoid cells_B cells	up	0.0546437482892082	0.138408677872415	0.0178110984936062	1.16439507774457e-05	0.219398425872389	0.000666740718352857
chr4:155346285-155346786	iWAT	iWAT.Lymphoid cells_B cells	up	0.0549024431477124	0.0647363162493775	0.0136557939337388	0.00273307280283077	0.196266427852235	0.0238492745945522
chr7:122814188-122814689	iWAT	iWAT.Lymphoid cells_B cells	down	-0.045269	-0.0837905	0.0177180309915667	2.9724583357716e-05	0.218881435891472	0.00127705357879307
chr18:75503513-75504014	iWAT	iWAT.Lymphoid cells_B cells	down	-0.0292647	-0.0409725	0.011130076764705	0.00610593724806203	0.1802445059318	0.0399143977507703
chr6:118166917-118167418	iWAT	iWAT.Lymphoid cells_B cells	down	-0.0381392	-0.0579634	0.0151917946668367	0.00125307358746832	0.205763824518213	0.0145414501169394
chr9:116324903-116325404	iWAT	iWAT.Lymphoid cells_B cells	down	-0.0391838	-0.0438373	0.0132751071728193	0.00327422748957412	0.193649035192001	0.0267614942029793
chr9:96715098-96715599	iWAT	iWAT.Lymphoid cells_B cells	up	0.0421069986401244	0.0843416828455987	0.0174841150086178	7.55560465540655e-05	0.21808376027794	0.00238442347646169
chr7:135520192-135520693	iWAT	iWAT.Lymphoid cells_B cells	down	-0.0416477	-0.081221	0.0167755784710248	0.000291570849272106	0.214818619891859	0.00573687809967358
chr6:61103432-61103933	iWAT	iWAT.Lymphoid cells_B cells	down	-0.0477691	-0.0607492	0.0111261433721928	0.00620830300856056	0.180219674848226	0.0403476194310968
chr12:38779257-38779758	iWAT	iWAT.Lymphoid cells_B cells	down	-0.0349565	-0.0397123	0.0161430607013151	0.000612056299066592	0.211450267695133	0.00920064396245588
chr15:78171605-78172106	iWAT	iWAT.Lymphoid cells_B cells	up	0.029401960641784	0.0543624297638301	0.0176997535981289	5.12799741380217e-05	0.218831687423382	0.00184421189199818
chr5:149430905-149431406	iWAT	iWAT.Lymphoid cells_B cells	down	-0.0515629	-0.0584874	0.012392545988628	0.00456971507766641	0.187604106741876	0.0331658807403087
chr1:14464264-14464765	iWAT	iWAT.Lymphoid cells_B cells	down	-0.0613571	-0.0721237	0.0116119100801577	0.00558159445554063	0.183173399125923	0.0377295732214369
chrX:152440112-152440613	iWAT	iWAT.Lymphoid cells_B cells	down	-0.0597874	-0.0839231	0.0152638648085683	0.00127727389360738	0.206195441514089	0.0147113311352377
chr10:108331795-108332296	iWAT	iWAT.Lymphoid cells_B cells	up	0.0437541617184378	0.0734241097811071	0.0179293229076001	1.99623343353015e-05	0.219990853942819	0.000977412529225177
chr2:72078015-72078516	iWAT	iWAT.Lymphoid cells_B cells	down	-0.0447277	-0.0652334	0.0112426707686976	0.00612984289122278	0.180945961378386	0.0400249143667837
chr7:97455556-97456057	iWAT	iWAT.Lymphoid cells_B cells	down	-0.0295636	-0.0426378	0.0173371652833461	0.000137767587729052	0.217566037522139	0.00356371594690367
chr15:78161881-78162382	iWAT	iWAT.Lymphoid cells_B cells	up	0.0292798483624591	0.0535017441423112	0.017635018561586	8.92451397436709e-05	0.218500144007731	0.0026772834036763
chr10:118752962-118753463	iWAT	iWAT.Lymphoid cells_B cells	down	-0.0653297	-0.104911	0.0168586403592342	0.000325410509722225	0.215153797963911	0.00616699008694598
chr19:56169810-56170311	iWAT	iWAT.Lymphoid cells_B cells	down	-0.0442971	-0.0679342	0.01373580188836	0.00285264951528153	0.196899887139569	0.0244814582843413
chr16:95453494-95453995	iWAT	iWAT.Lymphoid cells_B cells	down	-0.0415415	-0.0620721	0.0154453997541261	0.00118743487610813	0.207378565463633	0.0140433518467591
chr16:94027434-94027935	iWAT	iWAT.Lymphoid cells_B cells	up	0.0739644098795196	0.121641296428388	0.0179291462606288	3.92727101191472e-05	0.219990853942819	0.00154103661701174
chr5:136511356-136511857	iWAT	iWAT.Lymphoid cells_B cells	down	-0.0553654	-0.0532906	0.0115188007667651	0.00589819567283928	0.182536686056478	0.0390444256600907
chr19:45527942-45528443	iWAT	iWAT.Lymphoid cells_B cells	down	-0.0279658	-0.063574	0.0182094239914118	3.43113329947307e-07	0.221574620561208	4.9236940626366e-05
chr5:4177342-4177843	iWAT	iWAT.Lymphoid cells_B cells	up	0.0714802203926013	0.0737191799461634	0.0164802579680069	0.000566264386791507	0.213076860629737	0.00873122812093467
chr8:94464916-94465417	iWAT	iWAT.Lymphoid cells_B cells	up	0.0426315090158717	0.0800009341570669	0.0164768595478102	0.000566598963033751	0.213076860629737	0.00873362971768806
chr14:40995184-40995685	iWAT	iWAT.Lymphoid cells_B cells	down	-0.0462256	-0.0779916	0.0163046562987937	0.000647000779838304	0.212302416073752	0.009528381792029
chr16:45666628-45667129	iWAT	iWAT.Lymphoid cells_B cells	down	-0.0526857	-0.102571	0.0157835066774875	0.000985522091004809	0.209448859972084	0.0124292466409985
chr7:4461733-4462234	iWAT	iWAT.Lymphoid cells_B cells	down	-0.0546592	-0.0868955	0.0155127844982618	0.00119084986914907	0.207824269430382	0.0140580529512785
chr1:54250434-54250935	iWAT	iWAT.Lymphoid cells_B cells	down	-0.0298009	-0.0636415	0.0173312023275299	0.000195389622298426	0.217566037522139	0.00444619334373016
chr11:106679771-106680272	iWAT	iWAT.Lymphoid cells_B cells	up	0.0399080715905544	0.0492062567352598	0.0136740110804694	0.00308569677820054	0.196368064504201	0.025753442529632
chr17:90454224-90454725	iWAT	iWAT.Lymphoid cells_B cells	down	-0.0559596	-0.0629589	0.0144819510379105	0.00218662698768889	0.201591437055465	0.0206886944521168
chr9:35061316-35061817	iWAT	iWAT.Lymphoid cells_B cells	down	-0.0481364	-0.0516768	0.0103004110396842	0.00840855185951849	0.173338313163271	0.0489601795731156
chr11:11537668-11538169	iWAT	iWAT.Lymphoid cells_B cells	down	-0.033452	-0.0400789	0.0158985999557749	0.000966079812858084	0.210031691255389	0.0122689655470435
chr12:12246977-12247478	iWAT	iWAT.Lymphoid cells_B cells	up	0.0345180027307434	0.0644973907262278	0.0180441109188183	5.87800201903701e-05	0.220539487362412	0.0020212911934249
chr7:132180994-132181495	iWAT	iWAT.Lymphoid cells_B cells	up	0.0616428625112219	0.1080066958004	0.0171791445904543	0.000311203608734442	0.216581717461484	0.00599372090825146
chr10:68036247-68036748	iWAT	iWAT.Lymphoid cells_B cells	up	0.0608592178187602	0.0765254405555192	0.0152200266607446	0.00154022934491943	0.206045444513304	0.0165684373470974
chr17:84422848-84423349	iWAT	iWAT.Lymphoid cells_B cells	up	0.0396073759394994	0.0568058764167418	0.0178199883122147	0.000119386217793868	0.219429873986196	0.00323719691945551
chr12:72364483-72364984	iWAT	iWAT.Lymphoid cells_B cells	down	-0.0415761	-0.0728363	0.0140920075486393	0.00271788874854066	0.198945884138831	0.0237590933729192
chr6:68754801-68755302	iWAT	iWAT.Lymphoid cells_B cells	down	-0.0469787	-0.0887941	0.0172702906126407	0.000275451095440689	0.217236379640045	0.0055337177998601
chr3:37229029-37229530	iWAT	iWAT.Lymphoid cells_B cells	up	0.0531438185594981	0.100272416634767	0.018028270653188	7.13860073515794e-05	0.220469833593997	0.00230160454622398
chr7:101466763-101467264	iWAT	iWAT.Lymphoid cells_B cells	down	-0.0380605	-0.0755658	0.0184813890386089	9.11163226343956e-08	0.222990833082555	1.80251516082369e-05
chr3:37896979-37897480	iWAT	iWAT.Lymphoid cells_B cells	down	-0.0622204	-0.0964843	0.017927416428738	0.000133393975798364	0.219990853942819	0.00348794013984249
chr9:96643937-96644438	iWAT	iWAT.Lymphoid cells_B cells	down	-0.0431672	-0.0751643	0.017145703237836	0.000399273522425912	0.216495184915569	0.00699880997955638
chr12:118221095-118221596	iWAT	iWAT.Lymphoid cells_B cells	down	-0.041633	-0.0607882	0.0175743546335394	0.000264365318814898	0.218254517431314	0.00539395618371143
chr19:10070039-10070540	iWAT	iWAT.Lymphoid cells_B cells	down	-0.0401191	-0.0452306	0.0121854511950161	0.00550469746111236	0.1863225821856	0.0373776353348984
chr5:136447748-136448249	iWAT	iWAT.Lymphoid cells_B cells	down	-0.0426803	-0.0456875	0.0155633920080377	0.00141576966243352	0.208190436484645	0.0157068539748814
chr9:88333102-88333603	iWAT	iWAT.Lymphoid cells_B cells	up	0.0670441878812761	0.113611081037043	0.0186672605618691	2.53882860336784e-06	0.224066327838761	0.000224096709941065
chr6:59498019-59498520	iWAT	iWAT.Lymphoid cells_B cells	down	-0.0595261	-0.0675037	0.0106984439991533	0.00811579695189012	0.176600205997706	0.0478331539971133
chr1:14687956-14688457	iWAT	iWAT.Lymphoid cells_B cells	up	0.0545976986261491	0.0842570826544513	0.0119865970663052	0.00596006896380825	0.185230517246874	0.0393186808618093
chr13:95890094-95890595	iWAT	iWAT.Lymphoid cells_B cells	down	-0.0521131	-0.0583739	0.0115326276881741	0.00660343117303505	0.18259949885696	0.0419521008386268
chr6:88761130-88761631	iWAT	iWAT.Lymphoid cells_B cells	up	0.041243611210682	0.0749938738773598	0.0167842213046968	0.000680074878453182	0.214851883282484	0.00984171899032706
chr2:20736391-20736892	iWAT	iWAT.Lymphoid cells_B cells	up	0.0689540151547398	0.122911090594237	0.0187700317460494	4.2069971103002e-06	0.224408077169677	0.000319666908683614
chr3:9974305-9974806	iWAT	iWAT.Lymphoid cells_B cells	down	-0.0306338	-0.0412436	0.0121603323104176	0.00580467690543296	0.186098480656092	0.038648910881361
chr4:57027900-57028401	iWAT	iWAT.Lymphoid cells_B cells	down	-0.0300541	-0.0400101	0.0169449234220396	0.000643362066647409	0.215413486242285	0.00949499011672172
chr17:65740290-65740791	iWAT	iWAT.Lymphoid cells_B cells	up	0.048354455105649	0.186384094606284	0.0188849948775885	4.718866993826e-10	0.224949278741456	3.4119010217116e-07
chr7:122723417-122723918	iWAT	iWAT.Lymphoid cells_B cells	down	-0.040335	-0.0566482	0.0175900227373933	0.000371581528444475	0.218303564135934	0.00669863726682263
chr10:119454067-119454568	iWAT	iWAT.Lymphoid cells_B cells	down	-0.0618305	-0.0880179	0.0177786886532582	0.000306020812596979	0.219187144563709	0.00592770318741145
chr11:44861036-44861537	iWAT	iWAT.Lymphoid cells_B cells	up	0.0564374674231978	0.0640458582608971	0.0173149560021412	0.000462463265001635	0.217529666390612	0.00765857306994695
chr19:33177022-33177523	iWAT	iWAT.Lymphoid cells_B cells	down	-0.0355398	-0.0762411	0.0187017429388373	2.33268567102045e-05	0.224126348652904	0.00108139209740497
chr13:10253005-10253506	iWAT	iWAT.Lymphoid cells_B cells	down	-0.0347836	-0.0476224	0.017076235880642	0.000593125902773267	0.216261097667167	0.00902184630538626
chr2:148425679-148426180	iWAT	iWAT.Lymphoid cells_B cells	down	-0.0277933	-0.058797	0.0171261664185203	0.000577149575231269	0.216435769591307	0.00884783780348452
chr9:90270580-90271081	iWAT	iWAT.Lymphoid cells_B cells	down	-0.0331712	-0.0570054	0.0145686899488563	0.00264219847778946	0.201973540718688	0.0233823083338017
chr5:146861552-146862053	iWAT	iWAT.Lymphoid cells_B cells	up	0.0365118254325716	0.0707765104822652	0.0189431902899248	1.04144194790617e-06	0.2253040543647	0.000112845694884312
chr6:137142631-137143132	iWAT	iWAT.Lymphoid cells_B cells	down	-0.0536404	-0.0929435	0.0167954085181842	0.000766032653841483	0.21488077038727	0.0106010127230514
chr4:98202162-98202663	iWAT	iWAT.Lymphoid cells_B cells	down	-0.0406473	-0.0545797	0.0129956169720066	0.00468995522219105	0.191799617175876	0.0336941955516769
chr7:12772386-12772887	iWAT	iWAT.Lymphoid cells_B cells	up	0.0567331366150921	0.104823808053138	0.0187006003940526	3.29554969360848e-05	0.224126348652904	0.00136890739366894
chr13:37482590-37483091	iWAT	iWAT.Lymphoid cells_B cells	down	-0.037023	-0.0508028	0.0121307935873817	0.0060325873802162	0.185988489193251	0.0396347030050567
chr1:173967392-173967893	iWAT	iWAT.Lymphoid cells_B cells	down	-0.0455869	-0.0506184	0.0168801919711326	0.000764131220983539	0.215173524312349	0.0105847117354565
chr2:178516401-178516902	iWAT	iWAT.Lymphoid cells_B cells	down	-0.0348996	-0.0578315	0.0188781019992751	1.77855427259525e-05	0.224928986696284	0.000902163511210424
chr15:50349989-50350490	iWAT	iWAT.Lymphoid cells_B cells	down	-0.0373224	-0.0614596	0.0167191916537517	0.000843133462222004	0.214592661213109	0.0112752714226537
chr17:57139608-57140109	iWAT	iWAT.Lymphoid cells_B cells	up	0.0687545099552825	0.0999282302247146	0.018678486961939	4.84698090269573e-05	0.224119185297235	0.00177942794656283
chr6:50381337-50381838	iWAT	iWAT.Lymphoid cells_B cells	down	-0.02578	-0.0288928	0.0141144531099365	0.00330757126098664	0.199018393140196	0.0269395278837142
chr10:97631078-97631579	iWAT	iWAT.Lymphoid cells_B cells	up	0.064410096955664	0.115865604759491	0.0191046131582757	7.37577263317148e-08	0.22598508652381	1.52445110850197e-05
chr3:147064713-147065214	iWAT	iWAT.Lymphoid cells_B cells	down	-0.0722368	-0.113575	0.0170537485632519	0.000698073999008826	0.216063036920585	0.00999254612722185
chr12:46819786-46820287	iWAT	iWAT.Lymphoid cells_B cells	up	0.0700010626094459	0.153206927617893	0.0191386162519522	1.37265077958062e-07	0.226049823927693	2.48785425620025e-05
chr18:69597285-69597786	iWAT	iWAT.Lymphoid cells_B cells	up	0.037485734805154	0.0647777210302911	0.0178167703119488	0.000377775263821264	0.219429873986196	0.00676322727646297
chr6:72486246-72486747	iWAT	iWAT.Lymphoid cells_B cells	up	0.0371799358652753	0.0570217890995167	0.0177819068181042	0.000406683285951029	0.219187144563709	0.00707919216340512
chr3:152911578-152912079	iWAT	iWAT.Lymphoid cells_B cells	down	-0.0351197	-0.0382434	0.0109096886652273	0.0081687201885653	0.178265416368726	0.0480375417985453
chr2:38955758-38956259	iWAT	iWAT.Lymphoid cells_B cells	up	0.0528665609035128	0.0638884144129175	0.011982500833964	0.00640172139304	0.185221827939057	0.0411386874131233
chr5:97999209-97999710	iWAT	iWAT.Lymphoid cells_B cells	up	0.056240164366298	0.103047113674051	0.0190741805887111	9.43509946168309e-06	0.225786925759933	0.000574309320112066
chr4:57101854-57102355	iWAT	iWAT.Lymphoid cells_B cells	down	-0.0508633	-0.0654209	0.0109814051116104	0.0080367285836912	0.178846057578429	0.0475358833424052
chr5:43824524-43825025	iWAT	iWAT.Lymphoid cells_B cells	down	-0.0235732	-0.0323788	0.0172826635038719	0.000602696040789686	0.217293324558669	0.00910838615480456
chr4:59629374-59629875	iWAT	iWAT.Lymphoid cells_B cells	up	0.0548769157314765	0.0922329147205922	0.0180747029477007	0.00030728700166814	0.220718581551296	0.00594647948507651
chr2:29436968-29437469	iWAT	iWAT.Lymphoid cells_B cells	up	0.0724589210012773	0.119287884566879	0.018557097132355	0.000124196919237859	0.223441871636734	0.00333046881917512
chr1:106710178-106710679	iWAT	iWAT.Lymphoid cells_B cells	up	0.0464259881870054	0.0607120934767347	0.0175461310607137	0.000563925965055903	0.218152963993276	0.00870486454007484
chr11:35048821-35049322	iWAT	iWAT.Lymphoid cells_B cells	up	0.0469294855630362	0.0899213507813931	0.0191351419205649	1.54051188150316e-05	0.226049823927693	0.000812055593173942
chr10:45048624-45049125	iWAT	iWAT.Lymphoid cells_B cells	down	-0.0368311	-0.0397182	0.0110266644803568	0.0080516610559281	0.179279175252756	0.0475855883104781
chr12:104224858-104225359	iWAT	iWAT.Lymphoid cells_B cells	up	0.030848777252598	0.0505639714636789	0.0188877651926888	5.40668398725136e-05	0.224953343966547	0.00191289418800867
chr15:69615228-69615729	iWAT	iWAT.Lymphoid cells_B cells	down	-0.0354643	-0.0540198	0.0139679163656352	0.00368132342024733	0.198200515141538	0.028843958177111
chr7:40901100-40901601	iWAT	iWAT.Lymphoid cells_B cells	up	0.0637452467769242	0.112119473559384	0.0183346632073124	0.000223617433430446	0.222236507091524	0.00484223533175627
chr4:141786101-141786602	iWAT	iWAT.Lymphoid cells_B cells	up	0.0475231702542204	0.101562401558181	0.0191366937108119	2.21783878203121e-05	0.226049823927693	0.00104819753876491
chr12:103443486-103443987	iWAT	iWAT.Lymphoid cells_B cells	down	-0.0282987	-0.0279712	0.0123274187252161	0.00608211655457547	0.18727081218218	0.0398353751238945
chr14:121996751-121997252	iWAT	iWAT.Lymphoid cells_B cells	down	-0.0387708	-0.0751889	0.019479736826321	3.77581304820076e-08	0.227245318396318	9.27069218597066e-06
chr5:23597879-23598380	iWAT	iWAT.Lymphoid cells_B cells	down	-0.0290903	-0.0509785	0.0193465357676477	1.15470562835538e-05	0.226679221722639	0.000662391574164858
chr12:54398027-54398528	iWAT	iWAT.Lymphoid cells_B cells	down	-0.0332563	-0.0651102	0.0163505170803379	0.00130053871805644	0.212559791987518	0.0148727915216189
chr2:170024852-170025353	iWAT	iWAT.Lymphoid cells_B cells	down	-0.0426513	-0.062874	0.0161306887752372	0.00146883115787182	0.211389536012471	0.0160717033764024
chr15:5437742-5438243	iWAT	iWAT.Lymphoid cells_B cells	up	0.046377462199304	0.0690532690224756	0.0139347445949286	0.00380187341857281	0.198051929991765	0.0294564889641988
chr2:178506003-178506504	iWAT	iWAT.Lymphoid cells_B cells	down	-0.0370211	-0.0592277	0.0190487072383511	5.29139535402931e-05	0.225650744265259	0.00188365513068193
chr5:144047214-144047715	iWAT	iWAT.Lymphoid cells_B cells	down	-0.0458926	-0.0630868	0.0139589084285084	0.00381797428994109	0.198134657786284	0.0295333171557626
chr13:28577257-28577758	iWAT	iWAT.Lymphoid cells_B cells	down	-0.0666946	-0.0807969	0.0178294142620128	0.000518534303898019	0.219474777110626	0.00824406751176795
chr3:68582125-68582626	iWAT	iWAT.Lymphoid cells_B cells	down	-0.0432955	-0.08216	0.0166917286948056	0.00108862247745417	0.214494633666495	0.0132510954400968
chr3:107233850-107234351	iWAT	iWAT.Lymphoid cells_B cells	down	-0.0389396	-0.0444355	0.0138925586075186	0.00389286134849333	0.197914899212249	0.0299187287055533
chr11:62007238-62007739	iWAT	iWAT.Lymphoid cells_B cells	up	0.0546756264236258	0.105732142600695	0.0195532520770536	1.76096996469441e-06	0.227671339538067	0.000169582867236299
chr1:151717490-151717991	iWAT	iWAT.Lymphoid cells_B cells	down	-0.0412607	-0.0440423	0.0132387095802704	0.00485631705251245	0.19337452187249	0.0345116018063132
chr9:88297796-88298297	iWAT	iWAT.Lymphoid cells_B cells	up	0.0452939477393618	0.0820341589972741	0.0194825677905968	1.29206118343934e-05	0.227249122081963	0.00071798574863689
chr7:90312412-90312913	iWAT	iWAT.Lymphoid cells_B cells	down	-0.0510003	-0.0939131	0.0194649560522515	1.54595748345799e-05	0.227204758044587	0.000814306201575869
chr3:154510139-154510640	iWAT	iWAT.Lymphoid cells_B cells	down	-0.0478956	-0.0968851	0.0175311241255379	0.000693313198418477	0.218152963993276	0.0099542379565157
chr9:7252528-7253029	iWAT	iWAT.Lymphoid cells_B cells	down	-0.0554477	-0.104392	0.016510480928431	0.00129977279541091	0.213238050550949	0.0148706707683501
chr10:68039568-68040069	iWAT	iWAT.Lymphoid cells_B cells	up	0.0641738686845003	0.117457637693044	0.019703591247471	9.67456288222077e-11	0.228174770761606	9.7730976674221e-08
chr10:121445710-121446211	iWAT	iWAT.Lymphoid cells_B cells	up	0.0547997610898536	0.0959166267412673	0.0196823841605785	1.43931312755658e-07	0.228158144465813	2.56516349134853e-05
chr6:4747983-4748484	iWAT	iWAT.Lymphoid cells_B cells	down	-0.0280972	-0.0787322	0.0197023962718615	9.35755213315759e-08	0.228174770761606	1.83395914028925e-05
chr11:44901641-44902142	iWAT	iWAT.Lymphoid cells_B cells	down	-0.0276688	-0.0295332	0.0112917799410059	0.00792093447731652	0.181310549243415	0.0471082820244928
chrX:56346770-56347271	iWAT	iWAT.Lymphoid cells_B cells	down	-0.0522052	-0.0765353	0.0149361829262746	0.00279984520787306	0.204279776717496	0.0242039348543809
chr12:91660968-91661469	iWAT	iWAT.Lymphoid cells_B cells	up	0.0544037740311284	0.0604808139725269	0.0120281326123505	0.00688579704824924	0.185424482662099	0.043116952459754
chr7:64021492-64021993	iWAT	iWAT.Lymphoid cells_B cells	down	-0.0364207	-0.034429	0.0137815870973068	0.00418732161724741	0.197247856138949	0.0313586027209554
chr6:28042274-28042775	iWAT	iWAT.Lymphoid cells_B cells	up	0.0617377952416702	0.123888512694728	0.0198251415268461	4.1141343005944e-07	0.228642785519904	5.62405814094483e-05
chr12:17506013-17506514	iWAT	iWAT.Lymphoid cells_B cells	up	0.0490709733197301	0.0856943773527977	0.0189322924799787	0.000134463463122939	0.225238643332451	0.00350861719358174
chr13:28833921-28834422	iWAT	iWAT.Lymphoid cells_B cells	down	-0.0526813	-0.0664344	0.0123837260625661	0.0064158251718521	0.187561371288639	0.0412021214676708
chr13:12072050-12072551	iWAT	iWAT.Lymphoid cells_B cells	down	-0.040911	-0.086399	0.0198003562248318	2.67272185501524e-06	0.228591197772914	0.000232922074914286
chr7:44689276-44689777	iWAT	iWAT.Lymphoid cells_B cells	up	0.0620846802684934	0.094894638053314	0.017420548623156	0.000817027878672627	0.217840232277172	0.0110585853369981
chr5:113150830-113151331	iWAT	iWAT.Lymphoid cells_B cells	down	-0.0550235	-0.0771258	0.0163773034514848	0.00149373754934207	0.212691968069116	0.0162400713164632
chr4:32404999-32405500	iWAT	iWAT.Lymphoid cells_B cells	up	0.0465392509192466	0.0693923312470354	0.0188066396872617	0.000202449062757273	0.224509125052813	0.00454051950294162
chr5:112972230-112972731	iWAT	iWAT.Lymphoid cells_B cells	down	-0.0424245	-0.0735189	0.0165147419563337	0.00143346222157111	0.21325482757427	0.0158319266307657
chr5:103208797-103209298	iWAT	iWAT.Lymphoid cells_B cells	up	0.078168517972552	0.0981785264886939	0.0161580086184372	0.00172345604179052	0.211458394104475	0.0177945679805448
chr17:50068475-50068976	iWAT	iWAT.Lymphoid cells_B cells	up	0.0393858405888002	0.0563254031324398	0.0194652901993748	6.45016393035319e-05	0.227204758044587	0.00214403696770871
chr13:54819409-54819910	iWAT	iWAT.Lymphoid cells_B cells	up	0.0372042369447031	0.0402513583843732	0.0156838304262592	0.00218216279137456	0.208703917728166	0.020660572885544
chr4:103034042-103034543	iWAT	iWAT.Lymphoid cells_B cells	down	-0.0477553	-0.0707022	0.0194846644842955	6.48591858015785e-05	0.227249122081963	0.00215178972961931
chr13:28468269-28468770	iWAT	iWAT.Lymphoid cells_B cells	down	-0.0584821	-0.108273	0.0184076511375393	0.000382367340548081	0.222644310789079	0.00681304574777017
chr2:29283644-29284145	iWAT	iWAT.Lymphoid cells_B cells	up	0.0604993465264878	0.111931270602617	0.0195805330087595	5.00486784615777e-05	0.227748157779294	0.0018128801715936
chr8:117468108-117468609	iWAT	iWAT.Lymphoid cells_B cells	up	0.0572804544439424	0.0745826427190504	0.016681089609595	0.00134473673556269	0.214441508258215	0.0151790392620843
chr13:82892798-82893299	iWAT	iWAT.Lymphoid cells_B cells	down	-0.0353207	-0.0490917	0.0189693349193672	0.000178138012015455	0.225421398864167	0.00420050707893826
chr12:79060705-79061206	iWAT	iWAT.Lymphoid cells_B cells	down	-0.028747	-0.0301718	0.0123431897893208	0.00673944573415123	0.187343968260233	0.0425208064985271
chr17:85218034-85218535	iWAT	iWAT.Lymphoid cells_B cells	up	0.0525621850620169	0.101403089151699	0.0199815999964437	9.97537063280927e-06	0.229405434703681	0.000598165520138664
chr17:45291002-45291503	iWAT	iWAT.Lymphoid cells_B cells	down	-0.0436722	-0.0645945	0.0165339808931128	0.00155964818567876	0.213362464459647	0.0166971208134468
chr3:41401823-41402324	iWAT	iWAT.Lymphoid cells_B cells	down	-0.0657766	-0.103844	0.0183364345745505	0.000483154970764443	0.222236507091524	0.00787596633802455
chr6:3664197-3664698	iWAT	iWAT.Lymphoid cells_B cells	up	0.0635050306128648	0.0749529924155935	0.0152690928690081	0.00276676342210957	0.206245946382608	0.0240331116024896
chr18:23227168-23227669	iWAT	iWAT.Lymphoid cells_B cells	down	-0.0633844	-0.0766281	0.0179814473128719	0.000722411962140206	0.220259607341165	0.0102257143711797
chr19:43652714-43653215	iWAT	iWAT.Lymphoid cells_B cells	down	-0.0584388	-0.0729291	0.0146436657261878	0.00356031505557975	0.202297041343879	0.0282321870177954
chr15:99634625-99635126	iWAT	iWAT.Lymphoid cells_B cells	up	0.0470017666882276	0.125036143237389	0.0202185129563348	3.23546214886426e-07	0.23050466805342	4.67683014040109e-05
chr2:148408036-148408537	iWAT	iWAT.Lymphoid cells_B cells	down	-0.0274472	-0.0589036	0.0198284935571263	5.4878349829503e-05	0.228642785519904	0.00193026266895858
chr5:66662867-66663368	iWAT	iWAT.Lymphoid cells_B cells	down	-0.0317086	-0.0702313	0.0158211123275534	0.00221973972206348	0.209690993417092	0.0208938742288758
chr14:31549637-31550138	iWAT	iWAT.Lymphoid cells_B cells	down	-0.0539689	-0.0994044	0.0197432046380638	6.90505770411977e-05	0.228355564045396	0.0022530598038433
chr15:38202074-38202575	iWAT	iWAT.Lymphoid cells_B cells	up	0.0668212081119767	0.108567075201913	0.0198693577217947	5.25145445798623e-05	0.228775511114014	0.00187522153283398
chr7:114103863-114104364	iWAT	iWAT.Lymphoid cells_B cells	up	0.0456255350757137	0.0681514587851335	0.0201310745157088	1.3053767240053e-05	0.230028132419039	0.000722770232327733
chr6:126472905-126473406	iWAT	iWAT.Lymphoid cells_B cells	up	0.0518402158208861	0.0944129096867181	0.0201947239923514	5.43585279967884e-06	0.230451173383835	0.000387015950639551
chr15:19857812-19858313	iWAT	iWAT.Lymphoid cells_B cells	down	-0.0478571	-0.0728455	0.0181132243803083	0.000683756044264078	0.220974635339295	0.00986817816546128
chr14:34488858-34489359	iWAT	iWAT.Lymphoid cells_B cells	up	0.0626330977647888	0.116508572053165	0.0196920578111063	8.9116512600211e-05	0.228174770761606	0.00267577546224025
chr13:21414757-21415258	iWAT	iWAT.Lymphoid cells_B cells	up	0.0509771804191503	0.0802792745658808	0.0166124020991768	0.00162234731012395	0.213856299887497	0.0171133351392307
chr6:31159984-31160485	iWAT	iWAT.Lymphoid cells_B cells	up	0.0457896665789485	0.0518846229782351	0.0129238290467865	0.00602332730964683	0.191394119006721	0.0395971571081938
chr12:40140652-40141153	iWAT	iWAT.Lymphoid cells_B cells	down	-0.0332212	-0.0590489	0.0161307444290341	0.00202719571221425	0.211389536012471	0.0197165733233841
chr14:33904762-33905263	iWAT	iWAT.Lymphoid cells_B cells	up	0.0818938765426939	0.102088265489217	0.01933109310737	0.000199609127785223	0.226620117386934	0.00450406921907154
chr10:34176166-34176667	iWAT	iWAT.Lymphoid cells_B cells	down	-0.038672	-0.0793569	0.0182151459745407	0.000652080917123081	0.221574620561208	0.00957570108604136
chr5:146595015-146595516	iWAT	iWAT.Lymphoid cells_B cells	down	-0.0565588	-0.0876347	0.0187738671414283	0.000378543619145361	0.224408077169677	0.00676998105282336
chr9:58187042-58187543	iWAT	iWAT.Lymphoid cells_B cells	up	0.0436923584505059	0.083206455780843	0.0182655049306374	0.000620660641469735	0.221912742485233	0.00928846210003809
chr12:54489626-54490127	iWAT	iWAT.Lymphoid cells_B cells	down	-0.0447228	-0.0528605	0.0116287247694064	0.00813413693234306	0.183299239013965	0.0479084692142223
chr17:83926855-83927356	iWAT	iWAT.Lymphoid cells_B cells	up	0.0462572392022623	0.136089784762231	0.020370813657537	3.97730465354003e-12	0.231252865256173	7.15284667289501e-09
chr3:131333584-131334085	iWAT	iWAT.Lymphoid cells_B cells	down	-0.0457858	-0.0846235	0.0183968709228377	0.000572592671936622	0.222533358809637	0.00880353762269191
chr8:114827773-114828274	iWAT	iWAT.Lymphoid cells_B cells	down	-0.0351942	-0.0691374	0.0194531710795583	0.000176151116239096	0.227178289903472	0.00417507661046455
chr12:104015242-104015743	iWAT	iWAT.Lymphoid cells_B cells	up	0.0593069842258535	0.129463979346862	0.0202449731611154	1.34455022618959e-05	0.230622968506865	0.000737326756447813
chr16:36989467-36989968	iWAT	iWAT.Lymphoid cells_B cells	up	0.0293312738859872	0.0559166361393069	0.0203825407847851	1.29759746505504e-06	0.231252865256173	0.000135205945647774
chr1:85972286-85972787	iWAT	iWAT.Lymphoid cells_B cells	up	0.0583907574467382	0.0962573624764205	0.0204021633917498	2.25768229030731e-06	0.231255691426923	0.000205143916139879
chr18:11913161-11913662	iWAT	iWAT.Lymphoid cells_B cells	down	-0.0403271	-0.0851162	0.0191924206232818	0.000259973423997387	0.226165480405036	0.00532789696733907
chr11:80037503-80038004	iWAT	iWAT.Lymphoid cells_B cells	up	0.0536941271287342	0.0549421766359713	0.0116796658352408	0.00820048105259438	0.183480064155697	0.0481391556873485
chr11:84332906-84333407	iWAT	iWAT.Lymphoid cells_B cells	down	-0.034144	-0.0408853	0.0169893650470498	0.00146896654800853	0.215574909041472	0.0160717033764024
chr17:90130805-90131306	iWAT	iWAT.Lymphoid cells_B cells	down	-0.061174	-0.0963981	0.0157860291997909	0.00245505627582761	0.209448859972084	0.0222972129253954
chr5:85772046-85772547	iWAT	iWAT.Lymphoid cells_B cells	up	0.0383305470273238	0.0532091286831494	0.0190346194024963	0.000322492730447874	0.225647882768891	0.00613183417917901
chr16:13286409-13286910	iWAT	iWAT.Lymphoid cells_B cells	up	0.034881963833076	0.0474073009447362	0.0131506748060686	0.00587370277442069	0.192849639499605	0.0389372280024319
chr12:21488381-21488882	iWAT	iWAT.Lymphoid cells_B cells	up	0.0608451281740437	0.0698346384865394	0.0179932189251288	0.00087073594017683	0.220308047942622	0.0114940924653332
chr6:55287977-55288478	iWAT	iWAT.Lymphoid cells_B cells	down	-0.0829341	-0.0800774	0.0185102555682088	0.000557428374984147	0.223173400963688	0.00864061646526799
chr15:9528132-9528633	iWAT	iWAT.Lymphoid cells_B cells	down	-0.0415717	-0.0549337	0.0167447738484596	0.00161874114450889	0.214728599016321	0.0170984009312968
chr5:96171742-96172243	iWAT	iWAT.Lymphoid cells_B cells	up	0.0402160526965579	0.0661160798711043	0.0200890278074217	5.96502177817263e-05	0.229821365232763	0.00204158251556547
chr4:141583876-141584377	iWAT	iWAT.Lymphoid cells_B cells	up	0.0317753721859913	0.0524883262655083	0.0192973514890634	0.000260344173639247	0.226561798095216	0.0053298749563982
chr2:20752591-20753092	iWAT	iWAT.Lymphoid cells_B cells	up	0.0670068858405994	0.128312497360344	0.0196064316849191	0.00017329770677825	0.227888152330386	0.00413151170627981
chr4:57091254-57091755	iWAT	iWAT.Lymphoid cells_B cells	down	-0.0362819	-0.0756572	0.0205469663642844	3.48665299209032e-06	0.232069134217205	0.000281038843445101
chr5:64218489-64218990	iWAT	iWAT.Lymphoid cells_B cells	down	-0.0239681	-0.0494255	0.0206429587559593	3.71568830390527e-06	0.232212789755557	0.00029395567828484
chr10:93915958-93916459	iWAT	iWAT.Lymphoid cells_B cells	down	-0.0467269	-0.0604752	0.0126774020491961	0.00682319881218718	0.189747220165216	0.042847039956197
chr5:66113605-66114106	iWAT	iWAT.Lymphoid cells_B cells	up	0.0355734870967839	0.0805306972443061	0.0206203658857872	6.29077669960092e-06	0.23218954522134	0.000431041155768103
chr5:103916979-103917480	iWAT	iWAT.Lymphoid cells_B cells	up	0.0461294805017444	0.0730577634722967	0.0142623100920071	0.00443441469199722	0.200058853288335	0.0325627785405871
chr15:78323685-78324186	iWAT	iWAT.Lymphoid cells_B cells	up	0.0434543129902022	0.0871963114810624	0.0205153940436299	1.35654230112518e-05	0.231888407873174	0.000742788710064109
chr13:92331905-92332406	iWAT	iWAT.Lymphoid cells_B cells	up	0.0499346859709026	0.0638901004471617	0.0188428952884991	0.0004920296066362	0.224682547823715	0.0079690381131892
chr14:67146566-67147067	iWAT	iWAT.Lymphoid cells_B cells	up	0.0519252823320551	0.0913319875597372	0.0199846672236891	0.00012035037037097	0.229405434703681	0.00325887340403425
chr18:4333586-4334087	iWAT	iWAT.Lymphoid cells_B cells	down	-0.0345466	-0.06609	0.0207756316477272	9.87686098212578e-08	0.23276039204093	1.91198623605425e-05
chr7:75308734-75309235	iWAT	iWAT.Lymphoid cells_B cells	down	-0.0382004	-0.0480355	0.0141309691420558	0.00469639081483773	0.199127744464598	0.0337168852751049
chr12:12938288-12938789	iWAT	iWAT.Lymphoid cells_B cells	down	-0.0463752	-0.0739999	0.0178561805870486	0.00108956246985725	0.219638317226268	0.0132560562028547
chr17:70808783-70809284	iWAT	iWAT.Lymphoid cells_B cells	up	0.0486332017685508	0.116006906099729	0.0206183518523249	1.30589055393924e-05	0.232187148844727	0.000722770232327733
chr15:42535576-42536077	iWAT	iWAT.Lymphoid cells_B cells	down	-0.0687306	-0.0977421	0.0175361698686603	0.00129188567765548	0.218152963993276	0.0148129021614734
chr10:70032898-70033399	iWAT	iWAT.Lymphoid cells_B cells	up	0.0488804848075933	0.0793452023495879	0.0171741840553185	0.00152401576425084	0.216566540072484	0.0164606018208606
chr12:25305860-25306361	iWAT	iWAT.Lymphoid cells_B cells	up	0.0511405085769122	0.0416379511667627	0.0136643285132424	0.00536084385296734	0.196307592473989	0.0367413479372042
chr11:108339659-108340160	iWAT	iWAT.Lymphoid cells_B cells	up	0.0464956741826968	0.080644367945704	0.0186976959131598	0.000584579843078531	0.224126348652904	0.0089242032311574
chr15:55843538-55844039	iWAT	iWAT.Lymphoid cells_B cells	down	-0.0398442	-0.0581568	0.0164419187606076	0.00209647852852632	0.2129565398128	0.0201314855886047
chr17:21053203-21053704	iWAT	iWAT.Lymphoid cells_B cells	up	0.045242100076127	0.0753239384577806	0.017695	0.00122224744452324	0.218831687423382	0.0143023814114154
chr2:128041263-128041764	iWAT	iWAT.Lymphoid cells_B cells	down	-0.0423625	-0.0890249	0.0206309590295925	2.03984827143592e-05	0.232212789755557	0.000990095019039271
chr12:104305626-104306127	iWAT	iWAT.Lymphoid cells_B cells	up	0.0867695289462127	0.132178722665829	0.0205996934027516	2.44336183368907e-05	0.232187148844727	0.00111409897927427
chr8:34878555-34879056	iWAT	iWAT.Lymphoid cells_B cells	down	-0.0318785	-0.0591479	0.0197439388806563	0.000233569124599668	0.228355564045396	0.00497756005483424
chr16:91796134-91796635	iWAT	iWAT.Lymphoid cells_B cells	up	0.035996753977853	0.056976691469032	0.0192614664777413	0.00039160446717455	0.226425381677496	0.00691162419135831
chr16:43503538-43504039	iWAT	iWAT.Lymphoid cells_B cells	up	0.0437718847618776	0.0754953346057784	0.0208422011447552	2.66308666951105e-06	0.233170651973131	0.000232374868191904
chr5:76243887-76244388	iWAT	iWAT.Lymphoid cells_B cells	up	0.0451028990558564	0.0670673052639504	0.0194376420878059	0.000352515194066257	0.227072604554792	0.00647968433934203
chr10:44377678-44378179	iWAT	iWAT.Lymphoid cells_B cells	up	0.0560054781058446	0.0734464047159351	0.0198056888339326	0.000232547875850465	0.228597331547335	0.00496649672301367
chr5:102698262-102698763	iWAT	iWAT.Lymphoid cells_B cells	up	0.0496694441121776	0.0662538663896915	0.0200434839016896	0.000159404821681321	0.229671622982058	0.00391592352258044
chr10:83457456-83457957	iWAT	iWAT.Lymphoid cells_B cells	up	0.0428528633524614	0.106823946833823	0.0209524607802291	2.32904107772087e-07	0.233638894899795	3.69863475184209e-05
chr19:46006759-46007260	iWAT	iWAT.Lymphoid cells_B cells	up	0.0415246106766133	0.0602378064763473	0.0168626495456246	0.00185327334897621	0.215153797963911	0.0186204798902104
chr1:85962040-85962541	iWAT	iWAT.Lymphoid cells_B cells	up	0.0411990753994326	0.0450909562362814	0.0156883829875419	0.00295805192988068	0.208713219266867	0.025063017101436
chr6:68862863-68863364	iWAT	iWAT.Lymphoid cells_B cells	down	-0.0346287	-0.063214	0.0202680366863785	0.000114119208993475	0.230698436976518	0.00314237419427292
chr4:48586272-48586773	iWAT	iWAT.Lymphoid cells_B cells	up	0.0385269772602919	0.0647506059288428	0.0183370234263042	0.000891089626045465	0.222236507091524	0.0116510536526791
chr7:135650001-135650502	iWAT	iWAT.Lymphoid cells_B cells	down	-0.0278807	-0.0453672	0.0185634086046936	0.000758148644702857	0.223454771971554	0.0105347628244727
chr13:12506743-12507244	iWAT	iWAT.Lymphoid cells_B cells	down	-0.0395261	-0.0444465	0.0118645577267764	0.0085061813933745	0.184695808113616	0.0493018159631556
chr9:57898667-57899168	iWAT	iWAT.Lymphoid cells_B cells	up	0.0375187919466527	0.0845445660438501	0.0209853254736392	5.61891298196308e-06	0.233716262167531	0.000396179140486906
chr14:76556516-76557017	iWAT	iWAT.Lymphoid cells_B cells	down	-0.0356602	-0.0672487	0.0196916898256904	0.000313339646130859	0.228174770761606	0.0060214609376782
chr15:102966970-102967471	iWAT	iWAT.Lymphoid cells_B cells	up	0.0450595394831326	0.0589150953890383	0.012666160689069	0.00722008254194476	0.18972750438208	0.0444701592422464
chr11:79590312-79590813	iWAT	iWAT.Lymphoid cells_B cells	up	0.0497589076408526	0.054231182367715	0.0121020469304961	0.00830274856736125	0.185753408871784	0.0485391993967599
chr2:29291188-29291689	iWAT	iWAT.Lymphoid cells_B cells	up	0.0707009672878424	0.142051916354567	0.021050289444061	2.49044136650733e-06	0.234080300460506	0.000221152642644637
chr10:83453747-83454248	iWAT	iWAT.Lymphoid cells_B cells	up	0.0602714430495241	0.123963893453892	0.0196084986777172	0.000351692116492224	0.227890787304574	0.00647197620034687
chr16:44773561-44774062	iWAT	iWAT.Lymphoid cells_B cells	up	0.0588651165791172	0.0954900909428125	0.0209180567512128	1.86484344935837e-05	0.23349533818881	0.000936669536381024
chr2:60801162-60801663	iWAT	iWAT.Lymphoid cells_B cells	up	0.0324042127351722	0.0428866413567861	0.0123280384227329	0.0079591027286486	0.18727081218218	0.0472349281756452
chr14:101742001-101742502	iWAT	iWAT.Lymphoid cells_B cells	up	0.0612504649420373	0.114806451506937	0.020996571960197	1.36608221444246e-05	0.23377776755698	0.000744772964140013
chr5:64898811-64899312	iWAT	iWAT.Lymphoid cells_B cells	up	0.0493064575737915	0.0551917781781014	0.0153865196390839	0.00342620796893824	0.207004222926363	0.02753381948162
chr16:45331299-45331800	iWAT	iWAT.Lymphoid cells_B cells	down	-0.0341345	-0.0545145	0.0194567694381431	0.000437344629963977	0.227178289903472	0.00739831537602633
chr10:82835961-82836462	iWAT	iWAT.Lymphoid cells_B cells	up	0.0619029469343489	0.0862025438269253	0.0205853098037527	7.61762944678152e-05	0.232187148844727	0.00239664628564879
chr15:27977059-27977560	iWAT	iWAT.Lymphoid cells_B cells	down	-0.0355788	-0.0718602	0.020575760825517	8.03759521578144e-05	0.232144441057474	0.00248833022644977
chr8:94986668-94987169	iWAT	iWAT.Lymphoid cells_B cells	down	-0.0559556	-0.0563247	0.0142635007619675	0.0048907605808997	0.200058853288335	0.0346876991928878
chr10:83475308-83475809	iWAT	iWAT.Lymphoid cells_B cells	up	0.0621949246624774	0.177634685545537	0.021157136155221	2.20455152239285e-06	0.234646636272841	0.000201906009072696
chr6:69575702-69576203	iWAT	iWAT.Lymphoid cells_B cells	down	-0.0336499	-0.043803	0.0189921717632988	0.000627223962104576	0.225557286572735	0.00934105186038643
chr13:75733704-75734205	iWAT	iWAT.Lymphoid cells_B cells	up	0.0429441515752203	0.0647257700197412	0.0185286751880528	0.000897798679560292	0.223292042615813	0.0117098529801722
chr7:101452169-101452670	iWAT	iWAT.Lymphoid cells_B cells	down	-0.0437844	-0.0511748	0.0172523044119619	0.00174845689609282	0.217064793751169	0.0179494418563549
chr16:70754190-70754691	iWAT	iWAT.Lymphoid cells_B cells	down	-0.0534469	-0.0887763	0.0204880714949509	0.000119702943828425	0.231785758882966	0.00324451443638141
chr9:110268335-110268836	iWAT	iWAT.Lymphoid cells_B cells	up	0.071302948765834	0.0911587463786158	0.0205006529601449	0.000120895624788254	0.23184070401102	0.00327107939222895
chr4:150202618-150203119	iWAT	iWAT.Lymphoid cells_B cells	down	-0.0334723	-0.0596115	0.0208902452734631	4.88338222306723e-05	0.233331132842283	0.0017860152966724
chr6:68884071-68884572	iWAT	iWAT.Lymphoid cells_B cells	down	-0.0291372	-0.0398441	0.0155819833569596	0.00333662276176327	0.208237974455226	0.0270576655793689
chr10:82699566-82700067	iWAT	iWAT.Lymphoid cells_B cells	down	-0.0269948	-0.0329858	0.0182941659005821	0.00110120978051563	0.222066927207294	0.013342832043607
chr4:120373650-120374151	iWAT	iWAT.Lymphoid cells_B cells	up	0.0523559511149957	0.0855981029112466	0.0141165620214889	0.00528286400128744	0.199018393140196	0.0364069819743375
chr10:34198124-34198625	iWAT	iWAT.Lymphoid cells_B cells	down	-0.0445681	-0.0669472	0.0175131806758696	0.00164646872584495	0.218152963993276	0.0172831789127924
chr11:8625183-8625684	iWAT	iWAT.Lymphoid cells_B cells	down	-0.0452859	-0.0573817	0.0124717016071838	0.00794277479220919	0.188301778242549	0.0471796666098548
chr19:40812739-40813240	iWAT	iWAT.Lymphoid cells_B cells	down	-0.0484202	-0.0737719	0.0177097180168167	0.00155628508229735	0.218831687423382	0.0166779863186697
chr3:126614733-126615234	iWAT	iWAT.Lymphoid cells_B cells	up	0.0356655466145797	0.0529533484333535	0.0186439804248703	0.000883911261026911	0.22394755447669	0.0115955156881854
chr8:128608754-128609255	iWAT	iWAT.Lymphoid cells_B cells	up	0.054249803138161	0.0784966678728952	0.0174919557142634	0.00168247909568414	0.21808376027794	0.0175122709416528
chr10:121476161-121476662	iWAT	iWAT.Lymphoid cells_B cells	down	-0.025076	-0.0262098	0.0166992737061273	0.00227432428608927	0.214505368676725	0.0212111987128953
chr9:118868689-118869190	iWAT	iWAT.Lymphoid cells_B cells	down	-0.0436128	-0.0868124	0.0203743048168285	0.000200299616046049	0.231252865256173	0.00451376570070379
chr6:94603483-94603984	iWAT	iWAT.Lymphoid cells_B cells	down	-0.0397369	-0.06298	0.0184284212770024	0.00108631453586914	0.222663797411693	0.013232817056482
chr7:75246770-75247271	iWAT	iWAT.Lymphoid cells_B cells	down	-0.0592432	-0.0832657	0.0151362039635761	0.00400877027707511	0.205412706043521	0.0305014555180663
chr1:152698196-152698697	iWAT	iWAT.Lymphoid cells_B cells	down	-0.0656434	-0.0785819	0.0145943851475877	0.00474032346558812	0.201997541919112	0.0339380887637117
chr16:30666716-30667217	iWAT	iWAT.Lymphoid cells_B cells	down	-0.0407639	-0.0533021	0.0194494916397784	0.000568856006150494	0.227178289903472	0.00876176220135493
chr3:87783572-87784073	iWAT	iWAT.Lymphoid cells_B cells	up	0.0590965973024402	0.124565068040925	0.0212220872746504	2.35559801700283e-05	0.23485457224443	0.00108735708895637
chr5:107223430-107223931	iWAT	iWAT.Lymphoid cells_B cells	down	-0.0317374	-0.0514224	0.0207596442529287	0.000124945326382619	0.232682527992996	0.00333954427848144
chr16:43508309-43508810	iWAT	iWAT.Lymphoid cells_B cells	up	0.0469579651093364	0.0856298723822273	0.0214866756344067	3.87900866966671e-07	0.236214433919287	5.42583194503138e-05
chr14:101842527-101843028	iWAT	iWAT.Lymphoid cells_B cells	up	0.0407204578983133	0.0772796981423058	0.0214946640030687	1.00862325619779e-06	0.236214433919287	0.000110587594039396
chr11:69267968-69268469	iWAT	iWAT.Lymphoid cells_B cells	up	0.0566027222287207	0.0819425620424273	0.0188369608370792	0.000898326799360515	0.224675784507155	0.0117147093438031
chr13:73702695-73703196	iWAT	iWAT.Lymphoid cells_B cells	down	-0.0381102	-0.0549399	0.0181988408426015	0.00130632433580334	0.221531213273714	0.0149149360956366
chr14:54447908-54448409	iWAT	iWAT.Lymphoid cells_B cells	down	-0.02895	-0.056499	0.021327236149286	2.32011938911813e-05	0.2353778016542	0.00107813923747081
chr6:130429446-130429947	iWAT	iWAT.Lymphoid cells_B cells	down	-0.0442215	-0.0461083	0.0128124408986261	0.00758708705767924	0.190675648570009	0.0458234224734464
chr14:105499919-105500420	iWAT	iWAT.Lymphoid cells_B cells	down	-0.0488922	-0.0652685	0.0176469581204968	0.00174740126516091	0.218579624597303	0.0179441329178311
chr6:121345051-121345552	iWAT	iWAT.Lymphoid cells_B cells	up	0.0459822437137597	0.0969157916370122	0.0214179453934056	1.19063538537923e-05	0.235971044982885	0.000676687562950171
chr9:35124078-35124579	iWAT	iWAT.Lymphoid cells_B cells	down	-0.0330861	-0.0348626	0.0191308250505314	0.000774715338931761	0.226049823927693	0.0106768541704411
chr13:33222103-33222604	iWAT	iWAT.Lymphoid cells_B cells	up	0.0519015040399992	0.166641441045438	0.0215976830658898	7.63305952741909e-13	0.236744108306984	2.24895918561264e-09
chr4:82166780-82167281	iWAT	iWAT.Lymphoid cells_B cells	up	0.0676765262201185	0.128926030273602	0.0214933589017139	1.08012429059757e-05	0.236214433919287	0.000630845430254619
chr13:81029185-81029686	iWAT	iWAT.Lymphoid cells_B cells	down	-0.0520451	-0.0824852	0.0191573367771505	0.00079224123506983	0.226049823927693	0.0108289390731418
chr1:167000484-167000985	iWAT	iWAT.Lymphoid cells_B cells	down	-0.0425958	-0.0534037	0.0126815501408234	0.00792862219187006	0.189768284028631	0.0471250001305862
chr9:55932436-55932937	iWAT	iWAT.Lymphoid cells_B cells	up	0.0397786468825986	0.0608885036684089	0.0150117054684926	0.00440462207917938	0.20460540845137	0.0324437902276916
chr1:55792820-55793321	iWAT	iWAT.Lymphoid cells_B cells	down	-0.0380278	-0.0657559	0.0206365964681348	0.000224598624083553	0.232212789755557	0.00485389589889424
chr18:14762622-14763123	iWAT	iWAT.Lymphoid cells_B cells	down	-0.0309492	-0.0619767	0.0215126102015145	1.55495592270613e-05	0.236392892833306	0.000817801694889857
chr17:63168557-63169058	iWAT	iWAT.Lymphoid cells_B cells	up	0.036460453052266	0.0653670944834534	0.0208279684606607	0.000192511574541889	0.23306791244407	0.00440201747348277
chr6:49135070-49135571	iWAT	iWAT.Lymphoid cells_B cells	down	-0.0479953	-0.107265	0.0214882444945685	3.23253713068713e-05	0.236214433919287	0.00135020131022229
chr8:125409148-125409649	iWAT	iWAT.Lymphoid cells_B cells	up	0.0533849151850017	0.0875415909484696	0.021155999226641	0.000103364989483534	0.234646636272841	0.0029397775752107
chr2:128457736-128458237	iWAT	iWAT.Lymphoid cells_B cells	up	0.0636123495462546	0.0765767090540567	0.0192908578768272	0.000815926850115282	0.226539977702449	0.0110469220131271
chr19:21175529-21176030	iWAT	iWAT.Lymphoid cells_B cells	down	-0.0293343	-0.036409	0.0200029208300612	0.000520370538720326	0.229471924903583	0.00825855549565337
chr1:13002068-13002569	iWAT	iWAT.Lymphoid cells_B cells	down	-0.0453105	-0.0549239	0.0170942	0.00231856746776329	0.216369285542626	0.0214703270995854
chr11:104232099-104232600	iWAT	iWAT.Lymphoid cells_B cells	up	0.0448468545742711	0.0544726253683263	0.0158571364740449	0.00351003115694404	0.209869496765056	0.0279807991437242
chr13:37500546-37501047	iWAT	iWAT.Lymphoid cells_B cells	down	-0.0582207	-0.0833859	0.016912960691841	0.00250756040364309	0.215264059805584	0.0225936592865956
chr19:10728012-10728513	iWAT	iWAT.Lymphoid cells_B cells	down	-0.0491887	-0.063773	0.0152947443969342	0.00421303715564063	0.206391114266093	0.0314937289312128
chr15:83249465-83249966	iWAT	iWAT.Lymphoid cells_B cells	up	0.0782356412639236	0.121850515213182	0.021847743881838	1.08860969560518e-08	0.237933134965969	3.58924984352416e-06
chr2:179722724-179723225	iWAT	iWAT.Lymphoid cells_B cells	up	0.063809458549994	0.106535103665431	0.0218022617750891	4.05278178686424e-06	0.237738671750349	0.00031196282172395
chr8:79173315-79173816	iWAT	iWAT.Lymphoid cells_B cells	down	-0.0610937	-0.0693494	0.016665984545403	0.00274336198002611	0.214326913807421	0.0238977847482058
chr4:32126264-32126765	iWAT	iWAT.Lymphoid cells_B cells	up	0.0612763540313378	0.0684415906617092	0.0148597613151342	0.00484392520873168	0.203793373899095	0.0344553665016821
chr6:114842764-114843265	iWAT	iWAT.Lymphoid cells_B cells	up	0.0619821586954131	0.0664349249198318	0.0167998810257246	0.00266508784312196	0.214882609215365	0.023507721067524
chrX:48176434-48176935	iWAT	iWAT.Lymphoid cells_B cells	up	0.0488849047973459	0.0829267823260594	0.0200751777407497	0.000558328844134444	0.229806601899937	0.00864470652961867
chr5:113163105-113163606	iWAT	iWAT.Lymphoid cells_B cells	down	-0.0377253	-0.0662825	0.0160347110432643	0.00345463913809832	0.210819581540572	0.0276878989793714
chr17:87055608-87056109	iWAT	iWAT.Lymphoid cells_B cells	down	-0.0470157	-0.0732638	0.0164555286389397	0.00306092389503107	0.2129565398128	0.0256161611854785
chr11:88130727-88131228	iWAT	iWAT.Lymphoid cells_B cells	down	-0.0487074	-0.106649	0.021638873416404	4.28087200101395e-05	0.23695302174259	0.00163894551550016
chr7:63991481-63991982	iWAT	iWAT.Lymphoid cells_B cells	down	-0.0476917	-0.0680096	0.0184877168957671	0.00140068929560952	0.223030710352241	0.0155970289705222
chr10:4261336-4261837	iWAT	iWAT.Lymphoid cells_B cells	down	-0.0428275	-0.0746721	0.0216106638687744	5.45251712997914e-05	0.236744108306984	0.00192223438677508
chr5:100586901-100587402	iWAT	iWAT.Lymphoid cells_B cells	up	0.0369985106199786	0.0515125973627518	0.0176673836401077	0.00207219309345981	0.218714817782481	0.0199869858045642
chr3:122730404-122730905	iWAT	iWAT.Lymphoid cells_B cells	down	-0.0429742	-0.0633289	0.0186463936734805	0.00130629446081951	0.22394755447669	0.0149149360956366
chr10:34172588-34173089	iWAT	iWAT.Lymphoid cells_B cells	down	-0.0397016	-0.0551347	0.0152994868064714	0.00442472079970361	0.206434993080635	0.0325254236651956
chr16:92696588-92697089	iWAT	iWAT.Lymphoid cells_B cells	down	-0.0255366	-0.0382202	0.0206571493784868	0.00040060652453054	0.232266122097007	0.00701441651592508
chr2:29256561-29257062	iWAT	iWAT.Lymphoid cells_B cells	up	0.0628746341102468	0.150990075045516	0.0221735630791858	2.30911874078338e-06	0.239423661847274	0.000208585874094065
chr11:11873008-11873509	iWAT	iWAT.Lymphoid cells_B cells	down	-0.0559594	-0.0785868	0.0175418281061525	0.00232669757635492	0.218152963993276	0.0215199323389311
chr11:115198760-115199261	iWAT	iWAT.Lymphoid cells_B cells	up	0.0421621320986177	0.0726866991876088	0.0201286172369539	0.000667317073587499	0.230028132419039	0.00972109548877022
chr12:100765079-100765580	iWAT	iWAT.Lymphoid cells_B cells	down	-0.0357394	-0.0471825	0.0191217441827462	0.00115736261597664	0.226010659861585	0.0137913484498075
chr7:98993309-98993810	iWAT	iWAT.Lymphoid cells_B cells	down	-0.035978	-0.0342393	0.019460736143741	0.00101716226084804	0.227204758044587	0.0126987554595848
chr2:170075284-170075785	iWAT	iWAT.Lymphoid cells_B cells	up	0.0589169281024787	0.086626814005815	0.0190101806862624	0.00122247805636776	0.225621696360881	0.014303871253882
chr13:84988781-84989282	iWAT	iWAT.Lymphoid cells_B cells	up	0.0360874079106449	0.0767301242189274	0.0222808165437037	1.0513950040751e-07	0.239923139134269	1.99993238151528e-05
chr6:31284499-31285000	iWAT	iWAT.Lymphoid cells_B cells	up	0.0427876145417432	0.074125695981192	0.0213297956340772	0.000215310555867466	0.2353778016542	0.00472666061436509
chr7:83097867-83098368	iWAT	iWAT.Lymphoid cells_B cells	down	-0.04918	-0.053087	0.0144516469274818	0.00586352427746694	0.201429245477068	0.0388985874722174
chr8:76900417-76900918	iWAT	iWAT.Lymphoid cells_B cells	up	0.0454948644608397	0.119464691346064	0.0223816646198303	2.88465721512511e-11	0.240349792622273	3.69167357738011e-08
chr14:29443076-29443577	iWAT	iWAT.Lymphoid cells_B cells	up	0.0552465698122163	0.088160949330421	0.0197960691329126	0.000908209620900923	0.228591197772914	0.0118011735759495
chr9:35163439-35163940	iWAT	iWAT.Lymphoid cells_B cells	up	0.0430484723794247	0.0510010941852221	0.0146729111291057	0.00562561333834451	0.202499041990862	0.0379246459621237
chr8:6576285-6576786	iWAT	iWAT.Lymphoid cells_B cells	down	-0.0428018	-0.117101	0.0223504035476047	1.58819175574117e-06	0.240298073172764	0.000156868486413357
chr8:45871274-45871775	iWAT	iWAT.Lymphoid cells_B cells	up	0.0488692002839425	0.0735487564120718	0.0190408653129857	0.0012958662114425	0.225647882768891	0.0148390194669914
chrX:94160099-94160600	iWAT	iWAT.Lymphoid cells_B cells	down	-0.0536863	-0.0476599	0.0137956505568372	0.00695278729923568	0.197252875354641	0.0433971008574578
chr4:121074191-121074692	iWAT	iWAT.Lymphoid cells_B cells	up	0.0452969981077429	0.101022671889207	0.0224503877118237	3.93215062615182e-07	0.240644383431993	5.46154818864846e-05
chr11:14142353-14142854	iWAT	iWAT.Lymphoid cells_B cells	down	-0.0363599	-0.0669071	0.0212398797111441	0.000296676183313905	0.234905843194618	0.00580752763524889
chr3:135194226-135194727	iWAT	iWAT.Lymphoid cells_B cells	down	-0.027121	-0.0513852	0.0191642066367549	0.00127151089342523	0.226049823927693	0.0146730237916449
chr15:99818594-99819095	iWAT	iWAT.Lymphoid cells_B cells	up	0.0565620051661913	0.138922716016979	0.0224055625794958	4.54731208967522e-06	0.240405818602466	0.000336919573865193
chr19:45528506-45529007	iWAT	iWAT.Lymphoid cells_B cells	down	-0.037718	-0.0575828	0.0214179874376427	0.000235560599778047	0.235971044982885	0.00500641870669629
chr5:36317547-36318048	iWAT	iWAT.Lymphoid cells_B cells	down	-0.0273582	-0.036776	0.0216629658482642	0.00016472238361926	0.237064441610685	0.0040011272125641
chr10:20992597-20993098	iWAT	iWAT.Lymphoid cells_B cells	down	-0.0311521	-0.0484161	0.0158768517680912	0.00417619479021778	0.20998916139312	0.0313040544635584
chr1:190899759-190900260	iWAT	iWAT.Lymphoid cells_B cells	up	0.0560461114500053	0.0910882025626393	0.0221582116519668	5.53599681944189e-05	0.239402733333936	0.00194177752675449
chr14:60709097-60709598	iWAT	iWAT.Lymphoid cells_B cells	down	-0.0280475	-0.0301861	0.0183324828844534	0.00193698519937353	0.222236507091524	0.0191702284476021
chr5:107303209-107303710	iWAT	iWAT.Lymphoid cells_B cells	down	-0.0321438	-0.0622499	0.0193324801744256	0.00128961404949538	0.226620117386934	0.0147980754347051
chr17:43279459-43279960	iWAT	iWAT.Lymphoid cells_B cells	down	-0.0598729	-0.0686795	0.0169849223424334	0.00310893878228488	0.215574909041472	0.0258737531952725
chr19:6352053-6352554	iWAT	iWAT.Lymphoid cells_B cells	down	-0.0344693	-0.0401265	0.0154454764451264	0.00478946377009257	0.207378565463633	0.0341803424013028
chr18:74003833-74004334	iWAT	iWAT.Lymphoid cells_B cells	down	-0.0541578	-0.0824723	0.0152390871899356	0.00511637182394555	0.206112494873193	0.0356778978382988
chr1:162094672-162095173	iWAT	iWAT.Lymphoid cells_B cells	up	0.0585283184133294	0.0558280050464963	0.0155737837951903	0.00466779395551582	0.208206066291447	0.03360669589519
chr9:56144296-56144797	iWAT	iWAT.Lymphoid cells_B cells	up	0.038807509825857	0.0473601529564635	0.0207442564316832	0.000626645278081456	0.232601064141427	0.00933713114903898
chr11:51844626-51845127	iWAT	iWAT.Lymphoid cells_B cells	up	0.036348477741249	0.0615725841880401	0.0154239770913179	0.00490664276479827	0.20725339029004	0.0347586044028043
chr10:25359568-25360069	iWAT	iWAT.Lymphoid cells_B cells	down	-0.0252688	-0.0293572	0.019455651499639	0.00130439175242474	0.227178289903472	0.0149034291330258
chr14:9381408-9381909	iWAT	iWAT.Lymphoid cells_B cells	up	0.0837328479848766	0.140483022439025	0.0228343979629202	1.31377428712637e-07	0.242226675677015	2.39065487165158e-05
chr5:105293635-105294136	iWAT	iWAT.Lymphoid cells_B cells	up	0.0335031997497715	0.0545826278128835	0.0214930260045374	0.000317192111484064	0.236214433919287	0.00606519320824222
chr11:73107317-73107818	iWAT	iWAT.Lymphoid cells_B cells	up	0.0525790528191607	0.0604692322802523	0.0211636965179482	0.000466167583860237	0.234700597934847	0.00769415431201405
chr17:26562213-26562714	iWAT	iWAT.Lymphoid cells_B cells	up	0.040655960052834	0.0499678189897991	0.0193884780187716	0.00138386728914271	0.226974187089648	0.015469419960115
chr5:114722796-114723297	iWAT	iWAT.Lymphoid cells_B cells	up	0.0448674452740087	0.097675649896091	0.0227404640231986	7.29540345039462e-06	0.241974333564199	0.000478339431346471
chr4:63214386-63214887	iWAT	iWAT.Lymphoid cells_B cells	down	-0.0319174	-0.0469626	0.0134354985965574	0.00804905637062043	0.194878533132442	0.0475769859852601
chr6:127635875-127636376	iWAT	iWAT.Lymphoid cells_B cells	down	-0.0616869	-0.0639794	0.0163252811154406	0.00392210065233035	0.212431148121029	0.0300733474049503
chr3:121346509-121347010	iWAT	iWAT.Lymphoid cells_B cells	down	-0.0368834	-0.0594468	0.0201864702404464	0.000947089527855382	0.230394958044715	0.0121129752836868
chr8:53638827-53639328	iWAT	iWAT.Lymphoid cells_B cells	down	-0.0250058	-0.0438382	0.0226101100466273	2.08809226492132e-05	0.241571083946983	0.00100540626099365
chr17:34404539-34405040	iWAT	iWAT.Lymphoid cells_B cells	up	0.0406778398377902	0.0643967911004784	0.021613161645011	0.000300384694288226	0.236744108306984	0.005856418459449
chr3:53280551-53281052	iWAT	iWAT.Lymphoid cells_B cells	down	-0.0533911	-0.129525	0.0228798016825722	1.58431963053087e-06	0.242525197290204	0.00015659772576492
chr2:71491500-71492001	iWAT	iWAT.Lymphoid cells_B cells	up	0.0561731382815962	0.0638743327557303	0.0195175715983009	0.00135881279587703	0.22744713286119	0.0152905638182561
chr1:81845445-81845946	iWAT	iWAT.Lymphoid cells_B cells	down	-0.0584917	-0.0999953	0.0189535584970721	0.00169744640940255	0.225371829261555	0.0176169355758687
chr16:30740754-30741255	iWAT	iWAT.Lymphoid cells_B cells	down	-0.0518928	-0.0602365	0.014669408363901	0.00626266666649281	0.202499041990862	0.040559421693134
chr6:83135558-83136059	iWAT	iWAT.Lymphoid cells_B cells	up	0.0414578827662454	0.0550743554598877	0.0144199194038491	0.00659560286315504	0.201172838928694	0.0419215997284612
chr2:155074859-155075360	iWAT	iWAT.Lymphoid cells_B cells	down	-0.0281518	-0.0392194	0.0183147178416006	0.00222599010249229	0.222236507091524	0.0209281456591029
chr5:108349688-108350189	iWAT	iWAT.Lymphoid cells_B cells	up	0.066354300042248	0.0635625648477212	0.0215702699124217	0.00035726079237349	0.236641166178514	0.00653191972620757
chr11:90238632-90239133	iWAT	iWAT.Lymphoid cells_B cells	up	0.0416125917577715	0.0724486478132505	0.0226909124303471	3.11685495125399e-05	0.241871798651401	0.00131750866892476
chr1:34411777-34412278	iWAT	iWAT.Lymphoid cells_B cells	up	0.0466608664698919	0.0611557668123347	0.0162164542932239	0.00423227676667425	0.211643842838314	0.0315961627093383
chr18:61224183-61224684	iWAT	iWAT.Lymphoid cells_B cells	up	0.06414161701892	0.10306286487213	0.0229743601824389	2.93265924742777e-06	0.243016096687022	0.000249116747804695
chr8:40961660-40962161	iWAT	iWAT.Lymphoid cells_B cells	down	-0.0413802	-0.0630307	0.0205697516153062	0.000826932790443831	0.232143170646607	0.0111403832041133
chr7:89835495-89835996	iWAT	iWAT.Lymphoid cells_B cells	down	-0.0893356	-0.0663458	0.0160388103982421	0.00440843946927287	0.210843211156993	0.0324526132796499
chr10:74919203-74919704	iWAT	iWAT.Lymphoid cells_B cells	up	0.0581045571551511	0.0624273812692769	0.0221277434541774	0.000163538578432199	0.239319496565131	0.00398285178757193
chr5:97841521-97842022	iWAT	iWAT.Lymphoid cells_B cells	down	-0.0337289	-0.040778	0.017983855979693	0.00261437236872259	0.22026962748593	0.0232072472356389
chr15:103014099-103014600	iWAT	iWAT.Lymphoid cells_B cells	up	0.0420728389906903	0.0533842694464602	0.0187006142504348	0.00200293882174411	0.224126348652904	0.0195642916101771
chr13:37467713-37468214	iWAT	iWAT.Lymphoid cells_B cells	down	-0.0398328	-0.0590382	0.0196063610343164	0.00143106236087596	0.227888152330386	0.0158095968760161
chr15:64328608-64329109	iWAT	iWAT.Lymphoid cells_B cells	down	-0.0421869	-0.0720331	0.0220774944584725	0.000211523917387728	0.239027142185473	0.00467167608166153
chr5:67662818-67663319	iWAT	iWAT.Lymphoid cells_B cells	up	0.0455374211898321	0.0895357383743921	0.0222388462691924	0.00016343333299156	0.23973150814769	0.00398134329619585
chr6:39057866-39058367	iWAT	iWAT.Lymphoid cells_B cells	up	0.0477933513168328	0.0645023479852005	0.0161589041321622	0.00436913926679913	0.211458394104475	0.0322813015204835
chr5:64205582-64206083	iWAT	iWAT.Lymphoid cells_B cells	down	-0.0300796	-0.0385591	0.0208768197953304	0.000758166974600259	0.23327525632355	0.0105347628244727
chr2:29454692-29455193	iWAT	iWAT.Lymphoid cells_B cells	up	0.0509504380714452	0.0805901168489789	0.0173223707806258	0.00320417826533913	0.217566037522139	0.0263829348214789
chr17:31264995-31265496	iWAT	iWAT.Lymphoid cells_B cells	down	-0.0262003	-0.0248536	0.0153937831477267	0.00540340261082939	0.207061709833016	0.036934319894488
chr13:63799849-63800350	iWAT	iWAT.Lymphoid cells_B cells	up	0.0626753777040535	0.0882691009237282	0.0232187412497607	1.08694566975991e-09	0.244118506627011	6.37788400241582e-07
chr10:117398054-117398555	iWAT	iWAT.Lymphoid cells_B cells	down	-0.0347615	-0.0642793	0.0232526668278458	3.86159440458428e-08	0.244218922053091	9.41453996404967e-06
chr9:43107164-43107665	iWAT	iWAT.Lymphoid cells_B cells	up	0.0414346756670421	0.0586101210785487	0.0143547386287678	0.00697984592791585	0.200748888692638	0.043511078797422
chr15:62145107-62145608	iWAT	iWAT.Lymphoid cells_B cells	up	0.0458408447619733	0.120837775214405	0.0233128984269303	4.81010641357158e-09	0.244329338406452	1.93070700272048e-06
chr14:102885176-102885677	iWAT	iWAT.Lymphoid cells_B cells	down	-0.0293523	-0.0302863	0.0180768336918884	0.00269778742860208	0.220725136759132	0.0236670388050655
chr13:100873459-100873960	iWAT	iWAT.Lymphoid cells_B cells	down	-0.0322678	-0.0597107	0.020953236063448	0.000793242143349613	0.233638894899795	0.0108383409498537
chr2:164830924-164831425	iWAT	iWAT.Lymphoid cells_B cells	up	0.0466735598895471	0.0809701505032705	0.0233358605295062	7.19516565990816e-08	0.24447747725866	1.4983039853425e-05
chr13:9429869-9430370	iWAT	iWAT.Lymphoid cells_B cells	up	0.0445226160729121	0.0753006447976354	0.0232547459249271	3.45994856496861e-06	0.244218922053091	0.000279611296980095
chrX:11035116-11035617	iWAT	iWAT.Lymphoid cells_B cells	down	-0.059286	-0.0764949	0.0164060753613001	0.00426432768923061	0.21284250370103	0.031763518355617
chr7:89270409-89270910	iWAT	iWAT.Lymphoid cells_B cells	down	-0.0277087	-0.0533282	0.0232778913351954	4.79831412815795e-06	0.244276738126341	0.000351752749517765
chr12:41051508-41052009	iWAT	iWAT.Lymphoid cells_B cells	up	0.0338899785056092	0.0558356541220537	0.019223632075567	0.00186377771586824	0.226172482800371	0.0186779715254018
chr7:124383421-124383922	iWAT	iWAT.Lymphoid cells_B cells	up	0.0829996628327173	0.184318672034094	0.0234139626657073	5.44142246311498e-08	0.24486962631386	1.20740342327884e-05
chr13:91542830-91543331	iWAT	iWAT.Lymphoid cells_B cells	down	-0.0464757	-0.0596212	0.0142865313441802	0.00729279333311812	0.200216813891068	0.0447290032413646
chr14:118879140-118879641	iWAT	iWAT.Lymphoid cells_B cells	down	-0.07142	-0.0667426	0.0181449809140345	0.00272193446281047	0.221167209489805	0.0237839500593809
chr5:140502266-140502767	iWAT	iWAT.Lymphoid cells_B cells	down	-0.0272598	-0.0278488	0.0157971020133503	0.00505818045492969	0.20955561764582	0.0354154471148627
chr15:80930247-80930748	iWAT	iWAT.Lymphoid cells_B cells	up	0.0511320625208546	0.137024535752529	0.0234216242310689	6.28995457410246e-07	0.244895320568983	7.77696722779072e-05
chr18:49813278-49813779	iWAT	iWAT.Lymphoid cells_B cells	down	-0.0524278	-0.0967831	0.0203975461556709	0.00115121001053934	0.231252865256173	0.0137464223367653
chr13:32611416-32611917	iWAT	iWAT.Lymphoid cells_B cells	down	-0.0348705	-0.0551443	0.0172224970365647	0.00355773656724938	0.216812449511764	0.028221816140205
chr5:91992258-91992759	iWAT	iWAT.Lymphoid cells_B cells	down	-0.0385521	-0.0559184	0.0213357488613505	0.000661426413404876	0.235383046359267	0.00966170958602114
chr5:67442780-67443281	iWAT	iWAT.Lymphoid cells_B cells	down	-0.0461297	-0.0805131	0.0198606778093716	0.00151450554669054	0.228766792323825	0.0163925042281235
chr13:119428123-119428624	iWAT	iWAT.Lymphoid cells_B cells	down	-0.0263976	-0.0297397	0.0154562142891892	0.0056210451638629	0.207438034729438	0.0379055803360802
chr4:89396020-89396521	iWAT	iWAT.Lymphoid cells_B cells	up	0.0557237232928883	0.0909869563843547	0.0226724790937689	0.00013765567989359	0.241850749049875	0.00356237773132211
chr13:28959545-28960046	iWAT	iWAT.Lymphoid cells_B cells	down	-0.029769	-0.0371332	0.0181585717770657	0.00280410910432628	0.221216037876704	0.02422681685481
chr16:95421184-95421685	iWAT	iWAT.Lymphoid cells_B cells	down	-0.0524187	-0.060673	0.0169827078160835	0.00390693607286391	0.215574909041472	0.0299969335494593
chr12:34672634-34673135	iWAT	iWAT.Lymphoid cells_B cells	down	-0.0373137	-0.0550253	0.0174498070166148	0.00346968870789414	0.217951277775309	0.0277683380276117
chr15:78494048-78494549	iWAT	iWAT.Lymphoid cells_B cells	up	0.0649230226369437	0.0798823264512443	0.0224475393871317	0.000261070554558585	0.240632478653911	0.00534168561674997
chr13:20375266-20375767	iWAT	iWAT.Lymphoid cells_B cells	up	0.0457097631207748	0.0863229550145508	0.0226226722363741	0.000192790567395611	0.241613012430228	0.00440548716036459
chr17:43184594-43185095	iWAT	iWAT.Lymphoid cells_B cells	down	-0.0532442	-0.0727529	0.0145290695971087	0.00715933880413823	0.201788595813651	0.0442389569830582
chr1:189043147-189043648	iWAT	iWAT.Lymphoid cells_B cells	up	0.0790262294669127	0.101873331945743	0.0221297690139698	0.000381463452290767	0.239319496565131	0.00680322214544028
chr17:72977535-72978036	iWAT	iWAT.Lymphoid cells_B cells	down	-0.0417665	-0.0707153	0.0217322166960398	0.000557424379412496	0.237505635201184	0.00864061646526799
chr2:113820031-113820532	iWAT	iWAT.Lymphoid cells_B cells	down	-0.0473165	-0.0780088	0.0191502902032314	0.00210600340973724	0.226049823927693	0.0201854521839901
chr10:81077207-81077708	iWAT	iWAT.Lymphoid cells_B cells	down	-0.0574751	-0.0566406	0.0162141320235387	0.00487430089730853	0.211641113616325	0.0346038880168917
chrX:108783674-108784175	iWAT	iWAT.Lymphoid cells_B cells	down	-0.0334136	-0.0407434	0.0144614773773069	0.00734483782563329	0.201444882153555	0.044928812281034
chr5:64835211-64835712	iWAT	iWAT.Lymphoid cells_B cells	down	-0.043086	-0.0558063	0.0183286511859468	0.00278701209305641	0.222236507091524	0.0241404967178144
chr18:67308177-67308678	iWAT	iWAT.Lymphoid cells_B cells	up	0.0441478090714127	0.0503570578706836	0.0165071198058962	0.00457525659316351	0.213238050550949	0.0331964541280988
chr13:5789212-5789713	iWAT	iWAT.Lymphoid cells_B cells	up	0.0321713207804802	0.0631119600652227	0.0235869516366547	3.29842037239293e-05	0.245475924356755	0.0013691806244851
chr8:128672334-128672835	iWAT	iWAT.Lymphoid cells_B cells	up	0.0518514155122519	0.104152430329394	0.0239547898911067	1.30290134737752e-07	0.246926559069575	2.37398911555452e-05
chr19:34206091-34206592	iWAT	iWAT.Lymphoid cells_B cells	down	-0.0380657	-0.0355384	0.0156468675303069	0.00577624823947339	0.208447967080319	0.0385355929905958
chr13:44104352-44104853	iWAT	iWAT.Lymphoid cells_B cells	down	-0.0363616	-0.0716204	0.0234451764102716	6.12642122516043e-05	0.244992539914095	0.00207047533825646
chr2:84841897-84842398	iWAT	iWAT.Lymphoid cells_B cells	down	-0.050161	-0.0665629	0.0183578833291469	0.002891526413281	0.2223920013694	0.0247031152235379
chr2:33803019-33803520	iWAT	iWAT.Lymphoid cells_B cells	down	-0.0259551	-0.0378009	0.0212571756885712	0.000982245678516023	0.235003287162858	0.0124048715977694
chr2:101650380-101650881	iWAT	iWAT.Lymphoid cells_B cells	down	-0.0666371	-0.0890485	0.0212367602671353	0.000998181694248967	0.234890102897154	0.0125366690510469
chr10:61142790-61143291	iWAT	iWAT.Lymphoid cells_B cells	up	0.0409230520030165	0.0677578577755408	0.0223880002584966	0.000407415120286616	0.240349792622273	0.00708364036384732
chr4:55651018-55651519	iWAT	iWAT.Lymphoid cells_B cells	down	-0.0381631	-0.0414161	0.018644629244464	0.00266697542782436	0.22394755447669	0.02350842923579
chr19:16237927-16238428	iWAT	iWAT.Lymphoid cells_B cells	down	-0.0386199	-0.0463739	0.0190230432529304	0.00238996151270797	0.225647882768891	0.0219046323619548
chr19:33069453-33069954	iWAT	iWAT.Lymphoid cells_B cells	down	-0.0278878	-0.0622701	0.0234873552359637	8.21937209005334e-05	0.245137026571656	0.00252597028026277
chr8:8984373-8984874	iWAT	iWAT.Lymphoid cells_B cells	down	-0.0355871	-0.0498023	0.0177100096835153	0.00369178181020555	0.218831687423382	0.0288942098438684
chr18:49990981-49991482	iWAT	iWAT.Lymphoid cells_B cells	up	0.0432399085880421	0.0639945933977623	0.0170983900887097	0.00419127750246294	0.216369285542626	0.0313780464932726
chr8:128534269-128534770	iWAT	iWAT.Lymphoid cells_B cells	up	0.0522881390372217	0.0628503249370749	0.019102009824983	0.00237691459936806	0.22598508652381	0.0218197136155976
chr5:139134522-139135023	iWAT	iWAT.Lymphoid cells_B cells	up	0.063406474371079	0.100930622967749	0.0207690616318279	0.00133054619107552	0.232743377971458	0.0150877313665047
chr18:49797558-49798059	iWAT	iWAT.Lymphoid cells_B cells	down	-0.0434627	-0.0935295	0.0239484682298949	2.04348177406077e-05	0.246926559069575	0.000990806518615207
chr7:122816891-122817392	iWAT	iWAT.Lymphoid cells_B cells	down	-0.0309087	-0.0821695	0.0242709180129207	2.4442634779948e-07	0.247954279378027	3.84632633983823e-05
chr19:34180139-34180640	iWAT	iWAT.Lymphoid cells_B cells	down	-0.0458294	-0.069469	0.0196246413776275	0.00207321722847201	0.228004118524298	0.0199937951128781
chr11:29800915-29801416	iWAT	iWAT.Lymphoid cells_B cells	up	0.0406305035424735	0.0715098198223044	0.0198231913621523	0.00199087779160642	0.228642785519904	0.0194865194052301
chr6:52486579-52487080	iWAT	iWAT.Lymphoid cells_B cells	down	-0.0480513	-0.0581262	0.016150750791834	0.00538671570196443	0.211450267695133	0.0368566439535862
chr5:148789198-148789699	iWAT	iWAT.Lymphoid cells_B cells	up	0.0412581587768378	0.0762771486770949	0.0225546372503795	0.000413925021615503	0.241184163425288	0.00714617992061734
chr8:128673530-128674031	iWAT	iWAT.Lymphoid cells_B cells	up	0.0472215262615146	0.0995194086574193	0.0242396787802477	9.54473298461883e-06	0.247852192138458	0.00058021753039686
chr17:17618367-17618868	iWAT	iWAT.Lymphoid cells_B cells	up	0.0390902899699285	0.0448648437633037	0.0206459066961569	0.00150282649368708	0.232212789755557	0.0163145505795547
chr5:21032587-21033088	iWAT	iWAT.Lymphoid cells_B cells	up	0.0592443031327813	0.0779442674965462	0.0232894834948087	0.000182595006098729	0.244287312179527	0.00426452713745343
chr12:40115635-40116136	iWAT	iWAT.Lymphoid cells_B cells	down	-0.0495058	-0.0739784	0.0155018938638458	0.00632759573559501	0.207789300017195	0.0408385907099984
chr17:57143632-57144133	iWAT	iWAT.Lymphoid cells_B cells	up	0.0531505014475287	0.0949800194455164	0.0230281677188696	0.000278323418537203	0.243122471223545	0.0055652698256151
chr7:130900763-130901264	iWAT	iWAT.Lymphoid cells_B cells	down	-0.0458035	-0.0619128	0.0192716263299885	0.00244631696975667	0.226448660015104	0.0222482498902963
chr11:119178261-119178762	iWAT	iWAT.Lymphoid cells_B cells	up	0.0515110244902635	0.0857846788416782	0.0208552314412257	0.00141130416087136	0.233222219132525	0.0156736368264612
chr8:83200514-83201015	iWAT	iWAT.Lymphoid cells_B cells	up	0.0292753720793755	0.047458469847697	0.0238062520042481	8.6791048778694e-05	0.246311579002156	0.00262473266057567
chr4:129569923-129570424	iWAT	iWAT.Lymphoid cells_B cells	up	0.0335414042630825	0.0460859116943883	0.0212349041667732	0.00118908701177052	0.234888334468122	0.0140532893416368
chr15:83111015-83111516	iWAT	iWAT.Lymphoid cells_B cells	up	0.0617073430561715	0.0722163174231547	0.0187978727541298	0.00285315833477124	0.22446186351659	0.0244814582843413
chr10:121456084-121456585	iWAT	iWAT.Lymphoid cells_B cells	up	0.0400803669249851	0.0482513976352699	0.0171581864346103	0.00440833400443418	0.21649700835451	0.0324526132796499
chr5:140762501-140763002	iWAT	iWAT.Lymphoid cells_B cells	down	-0.0274936	-0.0700263	0.0244134726708721	8.04422644582507e-06	0.248480245807463	0.00051199116889997
chr1:99813265-99813766	iWAT	iWAT.Lymphoid cells_B cells	up	0.0525453193179777	0.0827104630257888	0.0232885497090002	0.000216864921359484	0.244287312179527	0.00474777257549067
chr6:54459428-54459929	iWAT	iWAT.Lymphoid cells_B cells	up	0.0919889834630753	0.0918588948633835	0.0240510250003167	4.75232471868503e-05	0.247292681912225	0.00175913505050539
chr16:85148608-85149109	iWAT	iWAT.Lymphoid cells_B cells	up	0.0282609157872503	0.0426332985719188	0.0238525116213763	8.30712721943841e-05	0.246514523793189	0.00254978279221776
chr7:55957280-55957781	iWAT	iWAT.Lymphoid cells_B cells	up	0.0370895203767807	0.0652081265604373	0.0239083168615474	7.01642525758535e-05	0.246792662312967	0.0022765242193531
chr16:95447857-95448358	iWAT	iWAT.Lymphoid cells_B cells	down	-0.0501939	-0.0715358	0.0184129797650661	0.0032178636419233	0.222649316010132	0.026454721052378
chr11:33767444-33767945	iWAT	iWAT.Lymphoid cells_B cells	up	0.0592637178677139	0.0877749951507673	0.0226812014303772	0.000430394501603844	0.241871798651401	0.00731469928732168
chr5:103261382-103261883	iWAT	iWAT.Lymphoid cells_B cells	up	0.0735552519356894	0.132671188106547	0.0240546283603185	5.43506668003993e-05	0.247296038187317	0.00191803558541939
chr1:66386411-66386912	iWAT	iWAT.Lymphoid cells_B cells	down	-0.0455338	-0.0646779	0.0151155020753673	0.0070998624890208	0.205232326345006	0.043991890364429
chr13:54417723-54418224	iWAT	iWAT.Lymphoid cells_B cells	down	-0.0402329	-0.041712	0.0145603177733735	0.00799259961022802	0.201951490847477	0.047370486773624
chr16:43955375-43955876	iWAT	iWAT.Lymphoid cells_B cells	down	-0.0330691	-0.0337358	0.0191893417078648	0.00265791132600376	0.226165480405036	0.0234748545572006
chr9:115733106-115733607	iWAT	iWAT.Lymphoid cells_B cells	down	-0.0460346	-0.0713446	0.0204996921734628	0.00173891422809615	0.23184070401102	0.0178940440262781
chrX:140857366-140857867	iWAT	iWAT.Lymphoid cells_B cells	up	0.0651465701419749	0.0688892149713402	0.0159220572182964	0.00604311851512005	0.210129351312503	0.0396761700576186
chr5:105293127-105293628	iWAT	iWAT.Lymphoid cells_B cells	up	0.041812084863884	0.0583123330519385	0.0158518936444995	0.00612550084797945	0.209840218726987	0.0400135433948063
chr7:83105607-83106108	iWAT	iWAT.Lymphoid cells_B cells	down	-0.0349083	-0.0406426	0.0192468347837813	0.0026712355987322	0.226349315260167	0.0235250756607662
chr13:52916421-52916922	iWAT	iWAT.Lymphoid cells_B cells	up	0.047291654838808	0.0992478039380047	0.0240116447020667	9.60263241642908e-05	0.247093760395646	0.00279966573593907
chr19:43645474-43645975	iWAT	iWAT.Lymphoid cells_B cells	down	-0.0329062	-0.0715048	0.02320206904393	0.000300652065841245	0.244054395523383	0.005860275384583
chr6:15859947-15860448	iWAT	iWAT.Lymphoid cells_B cells	up	0.0472833814268537	0.0708567224908103	0.0229365707081149	0.000417279099973009	0.242848110598543	0.00717724198311544
chr13:37475752-37476253	iWAT	iWAT.Lymphoid cells_B cells	down	-0.0400262	-0.0632882	0.0146128141589355	0.00815566460011101	0.20209260752033	0.0479826268400258
chr9:121741055-121741556	iWAT	iWAT.Lymphoid cells_B cells	up	0.0555151802540834	0.086644241753041	0.0231003092431797	0.00036884296270031	0.24341985067488	0.0066601428854888
chr1:138607252-138607753	iWAT	iWAT.Lymphoid cells_B cells	up	0.0369278514473983	0.0997237019487596	0.0246881846606826	7.50254940083838e-07	0.250026467771579	8.87039489822249e-05
chr5:113167660-113168161	iWAT	iWAT.Lymphoid cells_B cells	down	-0.0365325	-0.071806	0.0221422252291021	0.000790356908631361	0.23932447301282	0.0108120340511022
chr12:21337622-21338123	iWAT	iWAT.Lymphoid cells_B cells	down	-0.0292042	-0.0441401	0.0222313779559813	0.000787641878112706	0.239669657967176	0.0107942688668338
chr1:157140991-157141492	iWAT	iWAT.Lymphoid cells_B cells	up	0.055962908330456	0.10423467827557	0.0247372830948522	3.36975810792353e-06	0.25030988491199	0.000274654127880538
chr2:169561327-169561828	iWAT	iWAT.Lymphoid cells_B cells	down	-0.0457615	-0.0698189	0.0163107437930731	0.00575377196900013	0.212341748517173	0.0384606107861355
chr9:52349663-52350164	iWAT	iWAT.Lymphoid cells_B cells	up	0.0480407482091209	0.10557944533334	0.0248365440938834	1.01333462455732e-06	0.250714699290581	0.000110840878467178
chr4:44168771-44169272	iWAT	iWAT.Lymphoid cells_B cells	down	-0.0286309	-0.0317531	0.0208896183259553	0.00168354008744019	0.233331132842283	0.017516116041822
chr6:114931291-114931792	iWAT	iWAT.Lymphoid cells_B cells	up	0.0618819450986655	0.0840689279983162	0.0246806276999615	1.57700229998465e-05	0.250026467771579	0.00082692173183548
chr10:96697809-96698310	iWAT	iWAT.Lymphoid cells_B cells	down	-0.0330722	-0.0480434	0.0245178547540448	4.93167505545474e-05	0.249149255924752	0.00179576255148373
chr5:67403585-67404086	iWAT	iWAT.Lymphoid cells_B cells	down	-0.0468976	-0.0851164	0.0241179908671389	0.000144133055330117	0.247378262585107	0.00367844770291263
chr5:73214639-73215140	iWAT	iWAT.Lymphoid cells_B cells	down	-0.0447958	-0.0798085	0.0235282978201236	0.000302462871266429	0.245195035034247	0.00588337224691704
chr8:125950192-125950693	iWAT	iWAT.Lymphoid cells_B cells	down	-0.0287129	-0.0377816	0.020221051051524	0.00217385120216394	0.23050466805342	0.0206157079011956
chr19:31305257-31305758	iWAT	iWAT.Lymphoid cells_B cells	down	-0.0450209	-0.0561799	0.0191080907163689	0.00299013820731749	0.22598508652381	0.0252493347329876
chr10:80264582-80265083	iWAT	iWAT.Lymphoid cells_B cells	down	-0.0248779	-0.0321928	0.0222173879101163	0.000894043010922253	0.239612106153979	0.0116755267750662
chr19:60934920-60935421	iWAT	iWAT.Lymphoid cells_B cells	up	0.0326905159752228	0.0367298535622934	0.0191629577676603	0.00299417520862638	0.226049823927693	0.0252698314566165
chr14:32682477-32682978	iWAT	iWAT.Lymphoid cells_B cells	up	0.0333239279149377	0.0775811228201971	0.0248509125143621	1.01439871036369e-05	0.250796274899178	0.000604440209181336
chr13:47056010-47056511	iWAT	iWAT.Lymphoid cells_B cells	down	-0.0468822	-0.0715872	0.0209206484490335	0.00175607410492185	0.23349533818881	0.017991834115224
chr3:133435714-133436215	iWAT	iWAT.Lymphoid cells_B cells	up	0.0509834288688834	0.124895207605735	0.0250157350944362	1.5368784334141e-08	0.251670984443766	4.71893241025093e-06
chr13:75739929-75740430	iWAT	iWAT.Lymphoid cells_B cells	up	0.0541495292704689	0.0659790003111415	0.0226446146428662	0.000710534030812519	0.241753214595238	0.0101113278716325
chr5:72647515-72648016	iWAT	iWAT.Lymphoid cells_B cells	down	-0.0240651	-0.04015	0.0236362198099664	0.000349906034110727	0.245593952315143	0.00645659003327444
chr13:12062409-12062910	iWAT	iWAT.Lymphoid cells_B cells	down	-0.0385229	-0.0831459	0.0246008899394263	8.37656637648853e-05	0.249537213377664	0.00256233743910621
chr12:32696758-32697259	iWAT	iWAT.Lymphoid cells_B cells	up	0.0455542597694236	0.0604819003882191	0.021172985960394	0.00167078961119609	0.234709894429094	0.0174380165646075
chr6:120666908-120667409	iWAT	iWAT.Lymphoid cells_B cells	down	-0.0282306	-0.0571953	0.0250113177964127	1.28715475350427e-05	0.251670984443766	0.000716697289729649
chr6:108340491-108340992	iWAT	iWAT.Lymphoid cells_B cells	up	0.062589731179619	0.0566592110249112	0.0162277065003941	0.00630463553886745	0.211684995911582	0.0407397722889075
chr4:98113574-98114075	iWAT	iWAT.Lymphoid cells_B cells	down	-0.047559	-0.0568383	0.0169240671051686	0.00549326417733551	0.215266920601593	0.0373366170977259
chr7:83261445-83261946	iWAT	iWAT.Lymphoid cells_B cells	up	0.0588465179103556	0.0929255290047163	0.0241480329289047	0.000250209751346301	0.247430092604237	0.00521385095129159
chr5:4149793-4150294	iWAT	iWAT.Lymphoid cells_B cells	up	0.0653086439258297	0.0983714061747149	0.0167812218501286	0.00567414249267579	0.214851150088952	0.0381111044515399
chr1:136866659-136867160	iWAT	iWAT.Lymphoid cells_B cells	up	0.047409213177026	0.103704021189486	0.0253731062378436	2.47539742448146e-07	0.252995439137807	3.86756263998932e-05
chr18:50054683-50055184	iWAT	iWAT.Lymphoid cells_B cells	up	0.0364189022067172	0.0495441910218892	0.0200489770167945	0.00265070022909687	0.229696553266457	0.0234293620975732
chrX:145372304-145372805	iWAT	iWAT.Lymphoid cells_B cells	down	-0.0674852	-0.145165	0.0252017321116689	8.82241089337422e-06	0.252597384145896	0.000546381849594219
chr14:34515876-34516377	iWAT	iWAT.Lymphoid cells_B cells	up	0.0700369664553787	0.0706343619619186	0.0210084524777909	0.00196333481476693	0.233821610851915	0.019324592774077
chr10:118752365-118752866	iWAT	iWAT.Lymphoid cells_B cells	down	-0.0540899	-0.0773909	0.0189945447854644	0.00344003345450495	0.22555952071407	0.0276011563306419
chr17:88403227-88403728	iWAT	iWAT.Lymphoid cells_B cells	up	0.0260038404880657	0.0497666251941776	0.0250858597183307	2.83714555697518e-05	0.251964871406034	0.00123586738735077
chr9:34987064-34987565	iWAT	iWAT.Lymphoid cells_B cells	up	0.06416198268499	0.0570291830170907	0.0171474424101604	0.00536387509620753	0.21649700835451	0.0367548466313339
chr6:69401890-69402391	iWAT	iWAT.Lymphoid cells_B cells	down	-0.0401335	-0.0475443	0.0193006050280572	0.00326344410361639	0.226561798095216	0.0267057477163751
chr8:79611267-79611768	iWAT	iWAT.Lymphoid cells_B cells	down	-0.0468896	-0.0556693	0.0157563239675695	0.00709301089445862	0.209375323918812	0.0439747661286068
chr14:121995438-121995939	iWAT	iWAT.Lymphoid cells_B cells	down	-0.0379816	-0.0526456	0.0254048256968411	3.69062450195676e-06	0.253057794047415	0.000292733468124598
chr11:58201075-58201576	iWAT	iWAT.Lymphoid cells_B cells	up	0.0346987048600363	0.0747130392395925	0.0252823013461108	6.25865764946431e-06	0.252961730302135	0.000429903965269106
chr8:94449126-94449627	iWAT	iWAT.Lymphoid cells_B cells	up	0.0424037555100074	0.0730070134790666	0.0231385894256039	0.000683398006446679	0.243613690167062	0.00986584581992446
chr2:46371635-46372136	iWAT	iWAT.Lymphoid cells_B cells	up	0.0528725986244407	0.0711512836694091	0.0254400460595633	3.57119903555054e-06	0.253266988102119	0.000286519409064292
chr8:114883095-114883596	iWAT	iWAT.Lymphoid cells_B cells	down	-0.0278461	-0.0408132	0.0176071256984055	0.00501370022942225	0.218378822432942	0.0352318811373603
chr13:73692340-73692841	iWAT	iWAT.Lymphoid cells_B cells	down	-0.0348988	-0.0490152	0.0194131718372588	0.00326614915129151	0.227047566681067	0.026716864680285
chr9:14246348-14246849	iWAT	iWAT.Lymphoid cells_B cells	up	0.0371487473957667	0.080303695841207	0.0254640933627692	7.86363793518678e-06	0.253370433372973	0.000504108573541466
chr11:57668236-57668737	iWAT	iWAT.Lymphoid cells_B cells	down	-0.0508671	-0.072417	0.0215738299476238	0.00164893884332437	0.236652473343398	0.017292067636946
chr5:31961368-31961869	iWAT	iWAT.Lymphoid cells_B cells	up	0.0444550784633111	0.0957997165969439	0.0254557030552383	1.18475413115569e-05	0.253327692970412	0.000675075286658625
chr5:21372447-21372948	iWAT	iWAT.Lymphoid cells_B cells	up	0.0244665077933352	0.0335877972056871	0.0216094355745223	0.00164796173275302	0.236744108306984	0.0172896615144675
chr15:102245682-102246183	iWAT	iWAT.Lymphoid cells_B cells	up	0.0382572025138343	0.0560497123796792	0.0250284721666942	7.2738636846009e-05	0.251735384129828	0.00232647914052632
chr10:122814992-122815493	iWAT	iWAT.Lymphoid cells_B cells	down	-0.0303128	-0.0512106	0.0239604981651966	0.000413332906712964	0.246955758239447	0.00714040846504463
chr4:118899437-118899938	iWAT	iWAT.Lymphoid cells_B cells	up	0.0673499848883683	0.181399882163941	0.0255924997267707	2.0430621953063e-07	0.254064702160912	3.36008511498368e-05
chr1:164102117-164102618	iWAT	iWAT.Lymphoid cells_B cells	down	-0.0490628	-0.0555978	0.0185532938966628	0.00406014238988698	0.223441871636734	0.0307655484468821
chr4:89310788-89311289	iWAT	iWAT.Lymphoid cells_B cells	up	0.0237905128915072	0.0322955365732003	0.0212923618941105	0.00192438845451413	0.235166987587544	0.0190782835340927
chr6:137649064-137649565	iWAT	iWAT.Lymphoid cells_B cells	down	-0.0356147	-0.0457208	0.0174167972285199	0.00528061441643996	0.217840232277172	0.0364069819743375
chr2:178546840-178547341	iWAT	iWAT.Lymphoid cells_B cells	down	-0.0311031	-0.0304918	0.0195832963381754	0.00323435898980016	0.227748157779294	0.0265446313156846
chr10:118976523-118977024	iWAT	iWAT.Lymphoid cells_B cells	down	-0.0452883	-0.0581941	0.0220420765163289	0.00138742226400261	0.23893401396327	0.0154969841215693
chr5:99325873-99326374	iWAT	iWAT.Lymphoid cells_B cells	up	0.0366752547309055	0.0591421165831431	0.0247587677236172	0.000166116286746958	0.250423889942123	0.00402087941900809
chr1:136248447-136248948	iWAT	iWAT.Lymphoid cells_B cells	down	-0.0476603	-0.091103	0.0230702400371383	0.000832470049380291	0.243314600141877	0.0111878785930361
chr11:98450219-98450720	iWAT	iWAT.Lymphoid cells_B cells	up	0.036958681823356	0.0586136196930536	0.0222569156482865	0.00128010765821555	0.239802749386122	0.0147243748064102
chr8:6590459-6590960	iWAT	iWAT.Lymphoid cells_B cells	down	-0.0537319	-0.0989577	0.0239385953180712	0.000473998393263409	0.246911346306018	0.00777705562823819
chr18:15201446-15201947	iWAT	iWAT.Lymphoid cells_B cells	down	-0.0332863	-0.0773992	0.0227949406963339	0.000999019791115256	0.242144825120829	0.0125437557146138
chr2:32162085-32162586	iWAT	iWAT.Lymphoid cells_B cells	up	0.0388353638231243	0.0473003579838298	0.0207371373522835	0.00245475895545183	0.23257773599008	0.0222963472801429
chr6:29853427-29853928	iWAT	iWAT.Lymphoid cells_B cells	up	0.0243220602811775	0.0353136295156708	0.0253967600957454	5.33136196586177e-05	0.253013852125081	0.00189204598233882
chr5:148388970-148389471	iWAT	iWAT.Lymphoid cells_B cells	up	0.0275929788781131	0.0377874450863506	0.018112272274259	0.00473965008026932	0.220974635339295	0.0339350221713218
chr6:31161040-31161541	iWAT	iWAT.Lymphoid cells_B cells	up	0.043576274920904	0.0836880566665493	0.0257963291416478	1.00736404676714e-06	0.254812529471623	0.000110537051084168
chr15:74537536-74538037	iWAT	iWAT.Lymphoid cells_B cells	up	0.0440594505635725	0.06576166489273	0.0222659819914455	0.00133588081288074	0.239863694816239	0.0151185112133131
chr18:46448357-46448858	iWAT	iWAT.Lymphoid cells_B cells	up	0.0687238094867818	0.204337138118861	0.0258390557937834	2.2199570822568e-09	0.255031194231147	1.10581013250632e-06
chr13:102842698-102843199	iWAT	iWAT.Lymphoid cells_B cells	up	0.0371217311958866	0.0588715954002112	0.0208356406602053	0.00240106735396104	0.233116424230489	0.0219706807705139
chr2:31771057-31771558	iWAT	iWAT.Lymphoid cells_B cells	down	-0.0334189	-0.0386443	0.0168861901997127	0.00609976836382243	0.215200243555661	0.0399019190082386
chr8:111594804-111595305	iWAT	iWAT.Lymphoid cells_B cells	down	-0.0332392	-0.0461321	0.0151507332413467	0.00858457084517737	0.205509181878266	0.0496076029523876
chr15:102256536-102257037	iWAT	iWAT.Lymphoid cells_B cells	up	0.0453030672617647	0.0528253136586985	0.01615009132597	0.00707316210262463	0.211450267695133	0.0438951932261026
chr2:31147566-31148067	iWAT	iWAT.Lymphoid cells_B cells	up	0.0369213693682308	0.0782466650946572	0.0249135793290376	0.000184311562879159	0.251278566390052	0.00428249886647541
chr1:73753887-73754388	iWAT	iWAT.Lymphoid cells_B cells	down	-0.0492105	-0.0514773	0.0153461393826891	0.00841622034310672	0.206694494353572	0.0489841094716535
chr10:126335354-126335855	iWAT	iWAT.Lymphoid cells_B cells	down	-0.0529574	-0.0543577	0.0186459413314869	0.00426912980627872	0.22394755447669	0.0317821922108416
chr5:107511289-107511790	iWAT	iWAT.Lymphoid cells_B cells	down	-0.0514313	-0.0846529	0.0249285519610741	0.000195485345447358	0.25135110080571	0.00444684024834364
chr15:101250106-101250607	iWAT	iWAT.Lymphoid cells_B cells	down	-0.0338325	-0.0531426	0.0249770847618713	0.000183671613834382	0.251583993573931	0.00427827614587066
chr17:84434890-84435391	iWAT	iWAT.Lymphoid cells_B cells	up	0.0532458136192893	0.0631463612106248	0.0251889464306365	0.000125752608913605	0.252549753828545	0.00335491916727607
chr2:20723660-20724161	iWAT	iWAT.Lymphoid cells_B cells	up	0.0782811532901049	0.0999599258866821	0.0207475118011124	0.00263715254198059	0.232618730401947	0.0233555647037854
chr1:177292145-177292646	iWAT	iWAT.Lymphoid cells_B cells	down	-0.0445324	-0.0527311	0.018981950274919	0.0040323173529893	0.22547456769345	0.0306099793009129
chr13:28749802-28750303	iWAT	iWAT.Lymphoid cells_B cells	down	-0.0470451	-0.126048	0.0260464235622933	4.3868257388269e-06	0.255823579123289	0.000328722323950905
chr4:83327378-83327879	iWAT	iWAT.Lymphoid cells_B cells	up	0.0334832239852821	0.04131584891602	0.0228358963226175	0.00119176004899555	0.242226675677015	0.0140656735757953
chr10:118810956-118811457	iWAT	iWAT.Lymphoid cells_B cells	down	-0.0369267	-0.0439653	0.0215974665137704	0.00203007276882389	0.236744108306984	0.0197332877215495
chr6:69416616-69417117	iWAT	iWAT.Lymphoid cells_B cells	down	-0.0353831	-0.0542093	0.0179258003683391	0.00531916704839948	0.219990853942819	0.0365494031078842
chr5:35817199-35817700	iWAT	iWAT.Lymphoid cells_B cells	up	0.0432265111625108	0.0920724159073004	0.0262537019290834	5.2417346700629e-07	0.256531197836269	6.74595663235103e-05
chr14:55146982-55147483	iWAT	iWAT.Lymphoid cells_B cells	up	0.0418061011513652	0.0672574391797907	0.0259086348613973	3.21204116840739e-05	0.25527259172148	0.00134461014788004
chr9:43057469-43057970	iWAT	iWAT.Lymphoid cells_B cells	up	0.0533995093050273	0.0879681673933237	0.0213335460402509	0.00228587213911125	0.2353778016542	0.0212773410015358
chr3:139308148-139308649	iWAT	iWAT.Lymphoid cells_B cells	down	-0.045744	-0.0876336	0.0249177289798249	0.000265735407327704	0.251278566390052	0.00541313735450512
chr1:158607168-158607669	iWAT	iWAT.Lymphoid cells_B cells	up	0.0742577220543288	0.1494894124194	0.026320779381535	3.080872448061e-08	0.256842286462984	7.94474962500169e-06
chr19:10066424-10066925	iWAT	iWAT.Lymphoid cells_B cells	down	-0.0542843	-0.0968156	0.0260725271459534	2.23215173272418e-05	0.255844062791761	0.00105241724409688
chr15:83296786-83297287	iWAT	iWAT.Lymphoid cells_B cells	up	0.0585296016367787	0.0662684607163947	0.0224452926533471	0.00151859141623314	0.240627021448494	0.0164149170351364
chr1:86007755-86008256	iWAT	iWAT.Lymphoid cells_B cells	up	0.0293762663171013	0.0355081252717963	0.0198065970298351	0.00362251635868394	0.228597331547335	0.0285395016395195
chr2:174295255-174295756	iWAT	iWAT.Lymphoid cells_B cells	down	-0.0470049	-0.116099	0.0264128684415338	6.26481003160138e-10	0.257215273983594	4.25263903703969e-07
chr18:15283698-15284199	iWAT	iWAT.Lymphoid cells_B cells	down	-0.0557029	-0.0846809	0.0179286920678622	0.00547235079367895	0.219990853942819	0.0372456597467352
chr2:21908759-21909260	iWAT	iWAT.Lymphoid cells_B cells	up	0.0624487417997273	0.120340456308688	0.0253302670567818	0.00018355666960745	0.252961730302135	0.00427777860886914
chr11:11753653-11754154	iWAT	iWAT.Lymphoid cells_B cells	up	0.0379780152848704	0.0704573160258057	0.0251444568117143	0.000226763838221352	0.252388669931326	0.00488625035526682
chr12:104056951-104057452	iWAT	iWAT.Lymphoid cells_B cells	up	0.0507449391006138	0.155051709785463	0.026441328371645	6.91460356885046e-13	0.257340005255214	2.22679179769134e-09
chr17:43232006-43232507	iWAT	iWAT.Lymphoid cells_B cells	down	-0.0454244	-0.0673719	0.0230472621506081	0.00120591188918436	0.243201917861153	0.0141730293431229
chr9:63726061-63726562	iWAT	iWAT.Lymphoid cells_B cells	down	-0.0322882	-0.0534218	0.0260594558395804	4.15686146218263e-05	0.255824565841019	0.00160607296956429
chr9:68882973-68883474	iWAT	iWAT.Lymphoid cells_B cells	down	-0.0312488	-0.0627449	0.0263174737724784	1.01881085118974e-05	0.256828127770632	0.000606026155717579
chr1:64882400-64882901	iWAT	iWAT.Lymphoid cells_B cells	up	0.0393441163173415	0.0661593374786204	0.0208982964141748	0.00277849592212413	0.233381755870371	0.0240966041033169
chr9:37276270-37276771	iWAT	iWAT.Lymphoid cells_B cells	down	-0.0460784	-0.0587362	0.0167008161726446	0.0068599418790185	0.214505368676725	0.0430056150809327
chr14:34516505-34517006	iWAT	iWAT.Lymphoid cells_B cells	up	0.0728216314570223	0.118715114423978	0.0260714248947466	4.65413832157454e-05	0.255844062791761	0.00173812234761327
chr2:79248192-79248693	iWAT	iWAT.Lymphoid cells_B cells	down	-0.0384654	-0.0600168	0.0241140402448047	0.00073033968449441	0.247378262585107	0.0102801360875602
chr1:176366837-176367338	iWAT	iWAT.Lymphoid cells_B cells	up	0.0687035622209721	0.199943089310695	0.0264830499126662	1.21777158962995e-06	0.257554588510863	0.000128532449839006
chr19:5972387-5972888	iWAT	iWAT.Lymphoid cells_B cells	up	0.0541800761506667	0.0659100605600167	0.0188822393105944	0.00448800724779538	0.224946209157991	0.0328084394055962
chr19:45543993-45544494	iWAT	iWAT.Lymphoid cells_B cells	down	-0.0348356	-0.0514686	0.0216515266086283	0.00226375538659003	0.237004709085646	0.0211510909131782
chr13:64108248-64108749	iWAT	iWAT.Lymphoid cells_B cells	down	-0.0518145	-0.0814497	0.0197544406323137	0.00386956177970918	0.228382020467395	0.0297928220418632
chr9:32602435-32602936	iWAT	iWAT.Lymphoid cells_B cells	down	-0.0391975	-0.0726688	0.0244479050328822	0.000640275359412552	0.248732421801738	0.00946819468291094
chr7:117771731-117772232	iWAT	iWAT.Lymphoid cells_B cells	up	0.0351418245006756	0.119700100485761	0.0266912078338451	1.85178399000026e-09	0.25821702381562	9.35880815208962e-07
chr11:11940194-11940695	iWAT	iWAT.Lymphoid cells_B cells	down	-0.0618775	-0.0838356	0.0240753862434552	0.000806386432155779	0.247304453395237	0.0109487969753964
chr5:93139921-93140422	iWAT	iWAT.Lymphoid cells_B cells	down	-0.0388094	-0.049392	0.0207209121012686	0.00313091127020115	0.232491710322265	0.0259914719813746
chrX:85705268-85705769	iWAT	iWAT.Lymphoid cells_B cells	up	0.0620882943028411	0.0959296128586377	0.0255218638912089	0.000227978318499195	0.253712610762873	0.0049036939405299
chr12:40104712-40105213	iWAT	iWAT.Lymphoid cells_B cells	down	-0.0537657	-0.0784174	0.025501409419159	0.000241792881988689	0.253546828535237	0.00509014817756608
chr9:54500822-54501323	iWAT	iWAT.Lymphoid cells_B cells	up	0.0508213282781759	0.106633927447086	0.0265349372012785	2.0498096901545e-05	0.257798408473106	0.000992790512153312
chr10:118794347-118794848	iWAT	iWAT.Lymphoid cells_B cells	down	-0.0481043	-0.0532011	0.0185620937732981	0.00506444239506607	0.223454771971554	0.0354400384562546
chr13:28951067-28951568	iWAT	iWAT.Lymphoid cells_B cells	down	-0.0410946	-0.0572055	0.0232517874793881	0.00127381741966795	0.244218922053091	0.0146910923752114
chr6:26723599-26724100	iWAT	iWAT.Lymphoid cells_B cells	down	-0.057738	-0.0841814	0.0219162455184928	0.00219848452492614	0.238144840466874	0.020766352101734
chrX:11686222-11686723	iWAT	iWAT.Lymphoid cells_B cells	up	0.0560112373758727	0.0667663733915848	0.0200078421519921	0.00380060922903035	0.229471924903583	0.0294483418094038
chr9:22411247-22411748	iWAT	iWAT.Lymphoid cells_B cells	down	-0.0232543	-0.0353925	0.024767079508002	0.000549762479660892	0.250423889942123	0.00856933911058993
chr17:29155739-29156240	iWAT	iWAT.Lymphoid cells_B cells	down	-0.0385903	-0.0863046	0.0267355390459856	9.17383651202405e-06	0.258431102611336	0.000563138523551351
chr4:133563014-133563515	iWAT	iWAT.Lymphoid cells_B cells	up	0.0536355950177613	0.0685599769423909	0.0207703943223565	0.00318921606479205	0.232743377971458	0.0263050963261823
chr7:104368942-104369443	iWAT	iWAT.Lymphoid cells_B cells	down	-0.0325524	-0.034316	0.0227119761671182	0.00163199213566636	0.241897708236974	0.0171754831253082
chr5:101793554-101794055	iWAT	iWAT.Lymphoid cells_B cells	down	-0.0484026	-0.14435	0.0263550454699274	6.03546149590705e-05	0.257040716804791	0.00205451975671145
chr11:94020919-94021420	iWAT	iWAT.Lymphoid cells_B cells	down	-0.0390421	-0.064665	0.0235530971438962	0.00115407429261067	0.245342694921954	0.0137678469705766
chr7:115615022-115615523	iWAT	iWAT.Lymphoid cells_B cells	down	-0.0441892	-0.0586228	0.0221838494509178	0.00204889953849494	0.239457420134597	0.0198480245044912
chr6:134261910-134262411	iWAT	iWAT.Lymphoid cells_B cells	up	0.0451529605170062	0.0695584267576405	0.0259645986813163	0.00015478437226917	0.255550807905911	0.00384096877697283
chr4:83328322-83328823	iWAT	iWAT.Lymphoid cells_B cells	up	0.0270909639298535	0.0434006360669043	0.019836935627409	0.00406362744701994	0.228642785519904	0.0307784828315062
chr18:37815092-37815593	iWAT	iWAT.Lymphoid cells_B cells	down	-0.0309249	-0.0460487	0.0228281954574118	0.00164270370746347	0.242220273717995	0.0172541204491904
chr5:148386964-148387465	iWAT	iWAT.Lymphoid cells_B cells	up	0.0378897709100993	0.0478844740265081	0.0213045011527839	0.00282349313433677	0.235207263863128	0.0243290201142858
chr8:125096747-125097248	iWAT	iWAT.Lymphoid cells_B cells	up	0.0670853021603178	0.120887614551168	0.0269824603367007	1.30627694499243e-06	0.259412851542012	0.000135600164009491
chr6:108166029-108166530	iWAT	iWAT.Lymphoid cells_B cells	up	0.0433688590676352	0.0529425709336311	0.0191526105700525	0.00466022441855992	0.226049823927693	0.0335746608934676
chr19:15904021-15904522	iWAT	iWAT.Lymphoid cells_B cells	down	-0.0253882	-0.0460921	0.020604728845957	0.0034198880487493	0.232187148844727	0.0275001020390631
chr16:92927365-92927866	iWAT	iWAT.Lymphoid cells_B cells	down	-0.041889	-0.102005	0.0262303234350971	0.000121468968072894	0.256429419600803	0.00328210336796063
chr1:138290006-138290507	iWAT	iWAT.Lymphoid cells_B cells	up	0.0388941432267071	0.075494040817438	0.0270003979513504	3.6197681565964e-06	0.259463760586286	0.000289492122548296
chr1:85882003-85882504	iWAT	iWAT.Lymphoid cells_B cells	up	0.0687433769060344	0.123247042590193	0.0270798366599447	6.30469393167141e-08	0.2597465970074	1.34524099579352e-05
chr7:132760490-132760991	iWAT	iWAT.Lymphoid cells_B cells	up	0.0473929001457053	0.0677172758760913	0.0253630643149246	0.000381157764967333	0.252969347464861	0.00680004702101859
chr18:78046219-78046720	iWAT	iWAT.Lymphoid cells_B cells	down	-0.0427803	-0.0529004	0.0194900947673661	0.00445018686676849	0.22727875220939	0.0326363406350162
chr6:103339863-103340364	iWAT	iWAT.Lymphoid cells_B cells	down	-0.0510786	-0.0848921	0.02597482224141	0.000208601436201678	0.255609823361709	0.00462537931656861
chr3:59148922-59149423	iWAT	iWAT.Lymphoid cells_B cells	down	-0.0497414	-0.0753417	0.0243997556343665	0.000918746287115422	0.248370285264319	0.0118867846736816
chr5:90773821-90774322	iWAT	iWAT.Lymphoid cells_B cells	down	-0.0465986	-0.0808998	0.0228068342248549	0.00177038701648441	0.242196686333547	0.0180822874515952
chr1:180826967-180827468	iWAT	iWAT.Lymphoid cells_B cells	down	-0.0303452	-0.0447172	0.0237863383949427	0.00119697783163671	0.246303486424865	0.0141092182643334
chr8:108631037-108631538	iWAT	iWAT.Lymphoid cells_B cells	down	-0.0427833	-0.0537536	0.021953211907648	0.00241649453880372	0.2384342649841	0.0220645740962984
chr5:97003522-97004023	iWAT	iWAT.Lymphoid cells_B cells	up	0.0359948659168039	0.0402639303067544	0.0165915766815013	0.0078531186931348	0.213707409143422	0.0468361471757693
chr7:132701346-132701847	iWAT	iWAT.Lymphoid cells_B cells	down	-0.0437345	-0.0609179	0.0176159392138709	0.00670595797216395	0.21839033397121	0.0423818012901885
chr13:75833443-75833944	iWAT	iWAT.Lymphoid cells_B cells	up	0.0428226312434149	0.0521375284566299	0.0171197671964346	0.00720387205914633	0.216423781035505	0.0444038901008843
chr15:59530591-59531092	iWAT	iWAT.Lymphoid cells_B cells	up	0.0530955544998763	0.0788648895723415	0.0241715422338919	0.00111539731431492	0.247456312172848	0.0134736389468888
chr4:135703869-135704370	iWAT	iWAT.Lymphoid cells_B cells	down	-0.0312848	-0.0430909	0.0228759544368899	0.00182139246492054	0.242525197290204	0.0184088665013695
chr4:124701439-124701940	iWAT	iWAT.Lymphoid cells_B cells	down	-0.0268902	-0.0391889	0.0244169197085562	0.000990939525491562	0.248490204115635	0.0124791014327907
chr7:64049693-64050194	iWAT	iWAT.Lymphoid cells_B cells	down	-0.0325179	-0.0418079	0.0213882926987201	0.00299638871027235	0.235763475284816	0.0252838898190906
chr5:68744458-68744959	iWAT	iWAT.Lymphoid cells_B cells	down	-0.0656958	-0.08335	0.019187371667995	0.00495069325382364	0.226165480405036	0.0349526919752723
chr4:89365769-89366270	iWAT	iWAT.Lymphoid cells_B cells	up	0.0631042168056981	0.107103796140397	0.0272453002700362	1.42650932687532e-05	0.260426477737408	0.00076862461766139
chr8:111017984-111018485	iWAT	iWAT.Lymphoid cells_B cells	up	0.0613377987614216	0.111869507094764	0.0227266074877462	0.00195973064245736	0.241919836396965	0.01930840127401
chr13:28838161-28838662	iWAT	iWAT.Lymphoid cells_B cells	down	-0.0513816	-0.0836559	0.0236919794359804	0.00139549006990809	0.245679630470968	0.0155566473917834
chr11:100898293-100898794	iWAT	iWAT.Lymphoid cells_B cells	up	0.0568507089320311	0.0950276115368863	0.0264772896141025	0.0001505742432379	0.257552831636815	0.00377944898587963
chr8:95037685-95038186	iWAT	iWAT.Lymphoid cells_B cells	down	-0.0459977	-0.0876954	0.0268662008563464	7.272781551106e-05	0.259025117467461	0.00232647914052632
chr14:60541587-60542088	iWAT	iWAT.Lymphoid cells_B cells	up	0.0633686993941937	0.0923246028057465	0.0266100016564042	0.000126546632698404	0.257992005137264	0.0033693929572437
chr13:73701796-73702297	iWAT	iWAT.Lymphoid cells_B cells	down	-0.0468867	-0.0642865	0.0230302447542034	0.00180831491153523	0.243122471223545	0.0183250517614033
chr16:24655987-24656488	iWAT	iWAT.Lymphoid cells_B cells	down	-0.0398436	-0.0578292	0.023177546623382	0.00169024884233683	0.243889080646861	0.017569605103522
chr7:39449172-39449673	iWAT	iWAT.Lymphoid cells_B cells	up	0.0256557233470478	0.0419121332958102	0.0274105928619253	7.89223504128977e-06	0.261110550893148	0.000505037395585825
chr9:118652541-118653042	iWAT	iWAT.Lymphoid cells_B cells	down	-0.0643829	-0.0876976	0.0250771402746752	0.000670341329838643	0.251932111938223	0.00974825584009962
chr11:75978006-75978507	iWAT	iWAT.Lymphoid cells_B cells	down	-0.0281388	-0.0564735	0.0275502929681474	2.1865119228728e-07	0.261695247358039	3.53496761402157e-05
chr4:131394528-131395029	iWAT	iWAT.Lymphoid cells_B cells	up	0.0751173239815893	0.131594979176654	0.0275865520815256	4.56176318451522e-10	0.261796228011616	3.32658873127732e-07
chr11:75989533-75990034	iWAT	iWAT.Lymphoid cells_B cells	down	-0.0460831	-0.0471561	0.0168953899806531	0.00782222975435859	0.215215659370462	0.0467141078111122
chr11:34899231-34899732	iWAT	iWAT.Lymphoid cells_B cells	up	0.0486816741175944	0.0841612121019694	0.0260953342593875	0.000312664566194268	0.255922783114126	0.00601182502047345
chr2:84817516-84818017	iWAT	iWAT.Lymphoid cells_B cells	down	-0.0549422	-0.0743391	0.0187140900547626	0.00561429003072815	0.224165216906774	0.0378766274420331
chr6:103336549-103337050	iWAT	iWAT.Lymphoid cells_B cells	down	-0.0465068	-0.0957167	0.0257414975575162	0.000488222509202873	0.254551736730255	0.00793149655436362
chr1:39736258-39736759	iWAT	iWAT.Lymphoid cells_B cells	down	-0.0262007	-0.0623891	0.0254225412798683	0.000625932348742981	0.253161417471135	0.00933425153879286
chr2:84987930-84988431	iWAT	iWAT.Lymphoid cells_B cells	down	-0.0309538	-0.0443253	0.0214839448907468	0.00318518931324982	0.236214433919287	0.026284407706347
chr16:89896878-89897379	iWAT	iWAT.Lymphoid cells_B cells	down	-0.0476135	-0.0771839	0.0236949759943987	0.00158135594590328	0.245679630470968	0.0168526249558869
chr15:78493536-78494037	iWAT	iWAT.Lymphoid cells_B cells	up	0.0577627236849807	0.0869622610171035	0.0273971867973098	3.72636762927963e-05	0.261054677858519	0.00148521589906518
chr5:147651119-147651620	iWAT	iWAT.Lymphoid cells_B cells	up	0.0638554047112365	0.119940809260569	0.0274483432389493	3.08231923454341e-05	0.2612724549796	0.00130810114300062
chr14:45203574-45204075	iWAT	iWAT.Lymphoid cells_B cells	up	0.0378892510145015	0.0956896396221117	0.0276454861370626	8.8373452244238e-06	0.262053438889953	0.000546817646107131
chr16:43535865-43536366	iWAT	iWAT.Lymphoid cells_B cells	up	0.0428822190815436	0.0671519582530837	0.0191084605790123	0.00534933254088326	0.22598508652381	0.0366878743794974
chr8:94977661-94978162	iWAT	iWAT.Lymphoid cells_B cells	down	-0.040066	-0.0597572	0.0209741762016256	0.00374044587954785	0.233708320524628	0.0291370571248258
chr10:115473545-115474046	iWAT	iWAT.Lymphoid cells_B cells	down	-0.0332125	-0.0413501	0.0210342731290968	0.0036936738525879	0.234033151955001	0.0288978851841055
chr14:114946283-114946784	iWAT	iWAT.Lymphoid cells_B cells	down	-0.0434065	-0.0595134	0.0232367692336908	0.00189105648844029	0.244215340766776	0.0188549177756926
chr6:50339644-50340145	iWAT	iWAT.Lymphoid cells_B cells	up	0.0504100003021584	0.0698788163519782	0.0196672950480586	0.00498242779089436	0.228136009688814	0.0351033648245978
chr9:77587067-77587568	iWAT	iWAT.Lymphoid cells_B cells	up	0.0548963880848456	0.0752552018608929	0.0194174740476397	0.00523000389664055	0.227062072292045	0.0361776552075024
chr11:53617160-53617661	iWAT	iWAT.Lymphoid cells_B cells	up	0.0452717497600428	0.0972589921778028	0.0279019081704784	1.01667058059223e-08	0.263267930842279	3.3924870788798e-06
chr6:147010341-147010842	iWAT	iWAT.Lymphoid cells_B cells	up	0.0598306389631199	0.0616486626955593	0.0232000703643559	0.00196229718762179	0.244051910051297	0.0193158224301599
chr2:148409117-148409618	iWAT	iWAT.Lymphoid cells_B cells	down	-0.0284983	-0.0549315	0.0270385231552877	0.00015241315022738	0.259559242823449	0.00381206038660018
chr11:70621850-70622351	iWAT	iWAT.Lymphoid cells_B cells	up	0.0360780543766498	0.0898424021279409	0.027509020563096	5.98508124539675e-05	0.261436699576996	0.00204410763234413
chr4:132130040-132130541	iWAT	iWAT.Lymphoid cells_B cells	up	0.0549802016203675	0.119966568530258	0.0258741555507955	0.000525742990083015	0.255195304467854	0.00831188923172917
chr2:128318211-128318712	iWAT	iWAT.Lymphoid cells_B cells	up	0.0408014686227084	0.0633588255540113	0.0213397656881487	0.00354349043876595	0.235383046359267	0.0281426628228626
chr7:16134477-16134978	iWAT	iWAT.Lymphoid cells_B cells	up	0.0707229710183472	0.0832265120765663	0.0274177081295956	7.94651739159034e-05	0.261124441978689	0.00246762884808965
chr1:86021565-86022066	iWAT	iWAT.Lymphoid cells_B cells	up	0.0500127510808245	0.0633267979411651	0.023507772389502	0.0018551714719262	0.245137026571656	0.0186317439898308
chr4:117004549-117005050	iWAT	iWAT.Lymphoid cells_B cells	up	0.0482991026632876	0.0818011810593234	0.0273098285035625	0.000110363292915554	0.260706633911232	0.00307243396875817
chr10:68040387-68040888	iWAT	iWAT.Lymphoid cells_B cells	up	0.0602489470033306	0.0927249970455922	0.0277867114344308	2.17288779844836e-05	0.262777315168825	0.00103038795927643
chr13:12072589-12073090	iWAT	iWAT.Lymphoid cells_B cells	down	-0.043977	-0.0771474	0.026068986229195	0.000499941261018831	0.255844062791761	0.00803701717475803
chr1:165997362-165997863	iWAT	iWAT.Lymphoid cells_B cells	up	0.0328525028228157	0.0643010382954644	0.027757839531232	2.57703819703909e-05	0.262737532645655	0.00115676854278632
chr1:84240136-84240637	iWAT	iWAT.Lymphoid cells_B cells	down	-0.0398768	-0.051477	0.0194099261356564	0.00540886565800181	0.227033973690925	0.0369625394092368
chr13:46515503-46516004	iWAT	iWAT.Lymphoid cells_B cells	up	0.0803416915148207	0.0815357620087259	0.0182152073287366	0.00673818331483498	0.221574620561208	0.0425175498528989
chr6:32796747-32797248	iWAT	iWAT.Lymphoid cells_B cells	up	0.0470983275458013	0.0798538182188414	0.0211456397153734	0.0038200858183322	0.23459428749443	0.0295414442948513
chr7:76461112-76461613	iWAT	iWAT.Lymphoid cells_B cells	down	-0.0332071	-0.0524894	0.0277455974221175	4.25393294486942e-05	0.262693480091617	0.00163133792949218
chr7:76418351-76418852	iWAT	iWAT.Lymphoid cells_B cells	down	-0.0490236	-0.0668461	0.0229665543514387	0.00230279191523613	0.242979793221676	0.0213716251483191
chr11:73130929-73131430	iWAT	iWAT.Lymphoid cells_B cells	up	0.0294668011126167	0.0383913407027516	0.020552185770954	0.00436971659149364	0.232074689916285	0.0322813015204835
chr13:17331393-17331894	iWAT	iWAT.Lymphoid cells_B cells	down	-0.0657875	-0.0831547	0.0180392858536414	0.00706232252560978	0.220538717956653	0.0438554394036498
chr1:13382870-13383371	iWAT	iWAT.Lymphoid cells_B cells	up	0.0335660341433786	0.0588915913804484	0.0270453091083027	0.000224210792975435	0.259559242823449	0.00484901798995038
chr4:125488250-125488751	iWAT	iWAT.Lymphoid cells_B cells	up	0.0422526475462123	0.102322345676343	0.0268541478339888	0.00027647806152231	0.258944967882118	0.00554236141954111
chr16:94185356-94185857	iWAT	iWAT.Lymphoid cells_B cells	down	-0.0386332	-0.0657865	0.0211102235785495	0.00396558079271782	0.234367735487553	0.0302910087160891
chr13:77727939-77728440	iWAT	iWAT.Lymphoid cells_B cells	up	0.0436255431144059	0.0948897493930992	0.0273327312573989	0.000165373352928105	0.260781700079223	0.0040120131686717
chr19:57354676-57355177	iWAT	iWAT.Lymphoid cells_B cells	down	-0.0344092	-0.0371781	0.0185292968806796	0.00650179392440343	0.223292042615813	0.0415538719547443
chr3:52175989-52176490	iWAT	iWAT.Lymphoid cells_B cells	down	-0.0434566	-0.0635248	0.0200375948244515	0.00502388002195871	0.229642146495108	0.0352744673121592
chr2:164126565-164127066	iWAT	iWAT.Lymphoid cells_B cells	up	0.0401560579237635	0.0752744120422493	0.0278497691285371	5.41543645850652e-05	0.26300304154324	0.00191403473685826
chr18:50313978-50314479	iWAT	iWAT.Lymphoid cells_B cells	up	0.0453945569789199	0.0659439241043982	0.0243126521429766	0.00159035648903247	0.248042019705803	0.0169091773833556
chr4:145322102-145322603	iWAT	iWAT.Lymphoid cells_B cells	up	0.0569158610592272	0.0551502109621307	0.0211808342600995	0.00396139428789668	0.234721476205991	0.0302707183643834
chr4:132898145-132898646	iWAT	iWAT.Lymphoid cells_B cells	up	0.0580285802276007	0.0958537202912431	0.0279664000524266	3.39696806901012e-05	0.263676885699153	0.00139462005413692
chr2:32637964-32638465	iWAT	iWAT.Lymphoid cells_B cells	down	-0.025011	-0.0413021	0.0279933646045079	3.26233740072347e-05	0.263738862559839	0.00135950032674506
chr11:3539775-3540276	iWAT	iWAT.Lymphoid cells_B cells	down	-0.0280131	-0.0510443	0.0270016338610391	0.000286491297878747	0.259463760586286	0.00567545352028533
chr13:32662011-32662512	iWAT	iWAT.Lymphoid cells_B cells	down	-0.0350508	-0.0520806	0.0229470959170919	0.00244673231545316	0.242903833389929	0.0222482498902963
chr1:12990946-12991447	iWAT	iWAT.Lymphoid cells_B cells	down	-0.0288588	-0.0385624	0.018321481506664	0.00686206241953849	0.222236507091524	0.0430169615089566
chr15:100631092-100631593	iWAT	iWAT.Lymphoid cells_B cells	up	0.0293507467251215	0.0682269866859906	0.0272919598759157	0.000221350779937067	0.260607917507726	0.00481120912009499
chr1:37084426-37084927	iWAT	iWAT.Lymphoid cells_B cells	up	0.0668618554354285	0.0801530261983985	0.022046551970253	0.00323773328693839	0.23893401396327	0.0265660265514401
chr1:62202323-62202824	iWAT	iWAT.Lymphoid cells_B cells	up	0.0452662567693464	0.0741920511365733	0.0234191473295644	0.0021937877373651	0.244895320568983	0.0207408573970673
chr11:108090648-108091149	iWAT	iWAT.Lymphoid cells_B cells	up	0.0486552825583886	0.0996859396615589	0.0278617937043743	8.65850654076001e-05	0.263038278469753	0.00262079271858222
chr12:77528704-77529205	iWAT	iWAT.Lymphoid cells_B cells	down	-0.0436517	-0.0685008	0.0257253308796702	0.000835950536128717	0.254544986571118	0.0112181498326103
chr5:123388388-123388889	iWAT	iWAT.Lymphoid cells_B cells	down	-0.0285951	-0.0758497	0.0286168450250518	2.42798351685155e-07	0.265892286992045	3.82505462396551e-05
chr11:75649102-75649603	iWAT	iWAT.Lymphoid cells_B cells	down	-0.0332878	-0.039307	0.0276256413098608	0.000163207958086629	0.261971261613105	0.00397829812003525
chr10:4341370-4341871	iWAT	iWAT.Lymphoid cells_B cells	down	-0.0264284	-0.0482543	0.0266294369961064	0.000496674019882641	0.258072025778348	0.00800959880345969
chr16:45548585-45549086	iWAT	iWAT.Lymphoid cells_B cells	down	-0.0466181	-0.0551305	0.0183726398634028	0.00700245195506339	0.222461287844748	0.0436205821787345
chr2:10145445-10145946	iWAT	iWAT.Lymphoid cells_B cells	down	-0.0371106	-0.0564866	0.0242741125941317	0.00181583507986903	0.247954279378027	0.0183716819018122
chr13:12065461-12065962	iWAT	iWAT.Lymphoid cells_B cells	down	-0.0473397	-0.0802027	0.0259167088434692	0.000822006135804808	0.255286369554847	0.0111031765191161
chr14:53766456-53766957	iWAT	iWAT.Lymphoid cells_B cells	down	-0.0499274	-0.0726967	0.0199806066050426	0.00543198875513862	0.229405434703681	0.0370693346557306
chr11:108338538-108339039	iWAT	iWAT.Lymphoid cells_B cells	up	0.0482289235869202	0.0894840008157415	0.0273464534244117	0.000287564469202696	0.260832673412909	0.00568632765475524
chr2:103283628-103284129	iWAT	iWAT.Lymphoid cells_B cells	up	0.0615328195694064	0.10803648448414	0.0279788794240012	0.000100373530492985	0.26372470530532	0.00288013380762692
chr6:114960518-114961019	iWAT	iWAT.Lymphoid cells_B cells	up	0.0531760668063073	0.0880401075106523	0.0279245684067909	0.000120118831497401	0.263372252607419	0.00325451292273471
chr7:45091071-45091572	iWAT	iWAT.Lymphoid cells_B cells	up	0.0290188563180024	0.0453914173731273	0.0252816500005225	0.00115288085309414	0.252961730302135	0.0137580691808661
chr12:21472419-21472920	iWAT	iWAT.Lymphoid cells_B cells	up	0.0468583824540858	0.0480066327326433	0.0237950961065198	0.00214496999301718	0.246306421055958	0.0204360557869978
chr14:54352258-54352759	iWAT	iWAT.Lymphoid cells_B cells	up	0.034471469259574	0.0615113282062554	0.0244565733094342	0.00175519197336136	0.248765782190674	0.017986788580414
chr6:69802801-69803302	iWAT	iWAT.Lymphoid cells_B cells	down	-0.0604466	-0.0762963	0.0212212395453963	0.00429122154809269	0.23485457224443	0.0319058900361101
chr9:20642470-20642971	iWAT	iWAT.Lymphoid cells_B cells	down	-0.0259496	-0.0309118	0.0218651921340084	0.00366786144484701	0.238008226927424	0.0287837536642596
chr12:108332965-108333466	iWAT	iWAT.Lymphoid cells_B cells	up	0.0333633752313757	0.0515804379855656	0.0272522717608052	0.000354977987049604	0.260426477737408	0.00651081346896094
chr1:58900935-58901436	iWAT	iWAT.Lymphoid cells_B cells	up	0.0432743238641726	0.103301347942871	0.028868627658377	3.25195530697202e-06	0.266778099491273	0.000268850308656042
chr4:140601117-140601618	iWAT	iWAT.Lymphoid cells_B cells	down	-0.0711697	-0.0802339	0.020337338789852	0.00518374936937185	0.231164245337038	0.0359799130455553
chr13:44121904-44122405	iWAT	iWAT.Lymphoid cells_B cells	down	-0.0395157	-0.0480869	0.0212831908259558	0.0043312334976796	0.235133201385779	0.0321120895431325
chr13:3730402-3730903	iWAT	iWAT.Lymphoid cells_B cells	down	-0.0499321	-0.0646957	0.0215417983876292	0.00405963707050928	0.236519866219672	0.0307635039446113
chr11:71943475-71943976	iWAT	iWAT.Lymphoid cells_B cells	down	-0.069928	-0.0777841	0.0240295132716511	0.00210172564572572	0.24719998059815	0.0201622974692627
chr16:38506009-38506510	iWAT	iWAT.Lymphoid cells_B cells	down	-0.0247296	-0.0366734	0.0267254288074008	0.000591301329479791	0.258368186083585	0.00900200368334461
chr2:167939578-167940079	iWAT	iWAT.Lymphoid cells_B cells	up	0.0249577502550089	0.0475700902928834	0.0286843406849204	3.09029287163636e-05	0.26607709719743	0.00131068170376251
chr2:147151779-147152280	iWAT	iWAT.Lymphoid cells_B cells	up	0.0734292076262427	0.0720793199604583	0.0199404090844512	0.00567268476884391	0.229344515714006	0.0381088450003632
chr4:155708513-155709014	iWAT	iWAT.Lymphoid cells_B cells	down	-0.0420483	-0.0542168	0.019020587309035	0.0065803726444216	0.225647882768891	0.0418689966483282
chr2:116064507-116065008	iWAT	iWAT.Lymphoid cells_B cells	up	0.060077076876784	0.0977225506714684	0.0288151322131033	1.92659619251411e-05	0.26667295104875	0.000954530188003469
chr10:83404992-83405493	iWAT	iWAT.Lymphoid cells_B cells	up	0.0505379306124927	0.170403363790213	0.0291054977082678	2.66404366656327e-08	0.267737791495914	7.1772653474387e-06
chr1:36962317-36962818	iWAT	iWAT.Lymphoid cells_B cells	up	0.0517998303321715	0.0611815409227008	0.0243705063719719	0.00199690518025139	0.248255037617915	0.0195229096980545
chr1:12863992-12864493	iWAT	iWAT.Lymphoid cells_B cells	down	-0.0327449	-0.0374044	0.0190688835142154	0.00661239836032765	0.225786380353001	0.0419936574245106
chr10:68472741-68473242	iWAT	iWAT.Lymphoid cells_B cells	down	-0.04746	-0.0592959	0.0181421046166836	0.00779882195343775	0.221153175988022	0.0466372305533719
chr7:43965348-43965849	iWAT	iWAT.Lymphoid cells_B cells	up	0.0629476054523321	0.0973444627544784	0.0276028385839697	0.000308038424717086	0.261862549640758	0.00595067007368745
chr1:86423841-86424342	iWAT	iWAT.Lymphoid cells_B cells	down	-0.0585146	-0.0654509	0.0240623794300415	0.00217855514275111	0.247296038187317	0.0206419404076557
chr17:27780926-27781427	iWAT	iWAT.Lymphoid cells_B cells	up	0.056172566460681	0.0628167511616042	0.0196765113307508	0.00607722732248133	0.228139883531836	0.0398196934400888
chr4:63206851-63207352	iWAT	iWAT.Lymphoid cells_B cells	down	-0.0287602	-0.055865	0.0235085696852322	0.00255220795546222	0.245137026571656	0.0228487621707071
chr16:18412977-18413478	iWAT	iWAT.Lymphoid cells_B cells	down	-0.031152	-0.0391512	0.0176887634238202	0.00847400379432258	0.218825576010891	0.0491861571485439
chr8:26568627-26569128	iWAT	iWAT.Lymphoid cells_B cells	up	0.0602317518555697	0.124409460973948	0.029245605144261	3.79635262766721e-08	0.268416815294736	9.30462511812567e-06
chr10:45048078-45048579	iWAT	iWAT.Lymphoid cells_B cells	down	-0.035593	-0.0590263	0.0267877308022332	0.000670848228927392	0.258736931438351	0.00975099412673532
chr9:40299943-40300444	iWAT	iWAT.Lymphoid cells_B cells	up	0.0471375648700046	0.125334793382986	0.0292717107297655	9.1581238463196e-07	0.268440026193881	0.000103189477135122
chr2:38571782-38572283	iWAT	iWAT.Lymphoid cells_B cells	up	0.0444027063768548	0.0859804257904352	0.027192125477827	0.000517373849078865	0.260312332109894	0.00823509316109483
chr1:85955569-85956070	iWAT	iWAT.Lymphoid cells_B cells	up	0.0472986079291466	0.114395024835209	0.0293203737184285	1.34297406685894e-10	0.268707083827231	1.24813666329189e-07
chr6:69775410-69775911	iWAT	iWAT.Lymphoid cells_B cells	down	-0.0350257	-0.0394181	0.0231832762825995	0.00291269054616603	0.243930836035393	0.0248238901895039
chr4:141300073-141300574	iWAT	iWAT.Lymphoid cells_B cells	down	-0.037182	-0.066556	0.02429504501429	0.00221190164274819	0.24796860693038	0.0208410107285693
chr4:154854645-154855146	iWAT	iWAT.Lymphoid cells_B cells	up	0.042769946812286	0.0505127568643911	0.02239528971082	0.00361281737307154	0.240349792622273	0.0284922674519164
chr18:57307438-57307939	iWAT	iWAT.Lymphoid cells_B cells	down	-0.0269487	-0.034349	0.0211095686976308	0.00486681395599857	0.234367735487553	0.0345666852848525
chr5:112092035-112092536	iWAT	iWAT.Lymphoid cells_B cells	down	-0.0349149	-0.102751	0.0294096388078275	1.13296749366197e-06	0.268839615156166	0.00012096458950449
chr15:37910278-37910779	iWAT	iWAT.Lymphoid cells_B cells	down	-0.0439424	-0.0723287	0.0264878223192254	0.000868590313989419	0.257582911455175	0.0114826395704656
chr7:30595324-30595825	iWAT	iWAT.Lymphoid cells_B cells	up	0.0507445802984303	0.0649442298247283	0.0211202139831336	0.00492357485750844	0.234428156460586	0.0348393867714897
chr2:128134856-128135357	iWAT	iWAT.Lymphoid cells_B cells	up	0.0448489780765803	0.101160787029158	0.0295212530046696	3.19621913153429e-06	0.269340102357402	0.000265741658329583
chr1:152748607-152749108	iWAT	iWAT.Lymphoid cells_B cells	down	-0.0387616	-0.0692073	0.0256249670018004	0.00138182774109747	0.254227	0.0154503626912956
chr11:59932543-59933044	iWAT	iWAT.Lymphoid cells_B cells	down	-0.0357593	-0.0782933	0.0277774870291436	0.000393679075116866	0.262777315168825	0.00692990384845394
chr6:103295962-103296463	iWAT	iWAT.Lymphoid cells_B cells	down	-0.0406246	-0.0554463	0.0200117174970824	0.00621812611980579	0.229471924903583	0.0403861764841455
chr19:58441178-58441679	iWAT	iWAT.Lymphoid cells_B cells	down	-0.0527521	-0.0801471	0.0273074180220432	0.000626824779292575	0.260701594819476	0.00933713114903898
chr12:33221056-33221557	iWAT	iWAT.Lymphoid cells_B cells	up	0.0385249539220721	0.0904960738636182	0.0295383647036154	1.65882762475989e-05	0.269368060568583	0.000860986251205023
chr5:114699470-114699971	iWAT	iWAT.Lymphoid cells_B cells	down	-0.0420322	-0.0974389	0.029157369199642	6.99561560763298e-05	0.267997754681271	0.00227190163722748
chr1:156002313-156002814	iWAT	iWAT.Lymphoid cells_B cells	up	0.0428098401264761	0.0793573916842386	0.0294153291989551	3.69563130344027e-05	0.268839615156166	0.00147609931248284
chr4:32424982-32425483	iWAT	iWAT.Lymphoid cells_B cells	up	0.0335405182705103	0.0693808988609968	0.0292641684131383	5.50049630826639e-05	0.268440026193881	0.00193373375926914
chr13:56178029-56178530	iWAT	iWAT.Lymphoid cells_B cells	down	-0.0350678	-0.0718249	0.0280459104546585	0.000366375559808159	0.263942283796895	0.00662855432076225
chr12:33315810-33316311	iWAT	iWAT.Lymphoid cells_B cells	down	-0.0251609	-0.0503649	0.0297870409157033	8.08117559989573e-06	0.270251579107958	0.000512392415165916
chr6:126415207-126415708	iWAT	iWAT.Lymphoid cells_B cells	up	0.0572385921962704	0.115003792008021	0.0281041351456371	0.000374663111342386	0.264191461998339	0.00673799978343778
chr5:124498967-124499468	iWAT	iWAT.Lymphoid cells_B cells	down	-0.0394722	-0.0624343	0.0243895189743563	0.00253104741197601	0.248284334965148	0.0227265311509799
chr18:34926823-34927324	iWAT	iWAT.Lymphoid cells_B cells	up	0.0390370807072314	0.0523108989403451	0.0217534857381649	0.00465213246831449	0.237531871790696	0.0335407924166842
chr2:68978589-68979090	iWAT	iWAT.Lymphoid cells_B cells	down	-0.0414067	-0.0763236	0.0257787428188428	0.00151714669691795	0.254745880441689	0.0164073381131786
chr15:32011984-32012485	iWAT	iWAT.Lymphoid cells_B cells	up	0.0374405193128028	0.0524244427386598	0.0296282440573653	4.37995204724977e-05	0.269589847841615	0.00166628296593147
chr11:118744698-118745199	iWAT	iWAT.Lymphoid cells_B cells	up	0.0444664566162006	0.117448262364807	0.0300326844357242	5.11104858847111e-06	0.270990508544744	0.000370559050489163
chr2:79695155-79695656	iWAT	iWAT.Lymphoid cells_B cells	down	-0.048625	-0.0694857	0.0253838055834198	0.00181841189289028	0.253013852125081	0.0183910897814152
chr6:31130349-31130850	iWAT	iWAT.Lymphoid cells_B cells	up	0.0481872607021159	0.0700040369844453	0.0299241507337443	1.56725269952513e-05	0.270626733627706	0.000823090942402746
chr12:103549941-103550442	iWAT	iWAT.Lymphoid cells_B cells	up	0.0530206914643752	0.11804782618843	0.0301533770965053	1.72481586593573e-10	0.271529415630762	1.54165802025873e-07
chr15:97266243-97266744	iWAT	iWAT.Lymphoid cells_B cells	up	0.0404213722746939	0.0437475545352714	0.0185291108972444	0.008243577486387	0.223292042615813	0.0482952203392943
chr12:32998792-32999293	iWAT	iWAT.Lymphoid cells_B cells	down	-0.0222989	-0.031942	0.0254851937827636	0.00179105808589504	0.2534754481541	0.0182262008831991
chr6:4902749-4903250	iWAT	iWAT.Lymphoid cells_B cells	down	-0.0567411	-0.0909101	0.0195845192942983	0.00709527407735452	0.227748157779294	0.0439811711586347
chr8:53613863-53614364	iWAT	iWAT.Lymphoid cells_B cells	down	-0.0466391	-0.0732507	0.0266492409250611	0.00114860110498316	0.258088091905345	0.013732101324147
chr1:164148681-164149182	iWAT	iWAT.Lymphoid cells_B cells	down	-0.0399227	-0.0615276	0.029469606570819	9.71536477180797e-05	0.269063900488816	0.00282029541379377
chr13:37779316-37779817	iWAT	iWAT.Lymphoid cells_B cells	down	-0.033392	-0.0473503	0.0266372854298332	0.0011723530652496	0.258087796056519	0.0139143489996911
chr2:59976475-59976976	iWAT	iWAT.Lymphoid cells_B cells	up	0.0448374730358898	0.0633025508149312	0.0280634967887726	0.000501798943951179	0.264002243664277	0.00806033107069614
chr5:100874643-100875144	iWAT	iWAT.Lymphoid cells_B cells	down	-0.0423262	-0.062448	0.0252124872312154	0.00197490726295435	0.252686893450405	0.0193929362485475
chr17:34178915-34179416	iWAT	iWAT.Lymphoid cells_B cells	up	0.0450259852544459	0.0597372395242269	0.0284824037226258	0.00037974624865124	0.265351608093499	0.00678272939774622
chr13:54818716-54819217	iWAT	iWAT.Lymphoid cells_B cells	up	0.0371716083336527	0.0647103472485684	0.0285638464865588	0.000354350058429999	0.265672620964532	0.00650360336531071
chr17:73540884-73541385	iWAT	iWAT.Lymphoid cells_B cells	down	-0.0251201	-0.0461878	0.0298227454613647	5.5830522373664e-05	0.270362955548207	0.00195333478455287
chr6:17307380-17307881	iWAT	iWAT.Lymphoid cells_B cells	down	-0.0416306	-0.0682015	0.029421647815878	0.000133293988588344	0.268839615156166	0.00348598393800504
chr6:54082521-54083022	iWAT	iWAT.Lymphoid cells_B cells	down	-0.0262827	-0.0423819	0.0216337539193042	0.00507151905262441	0.236915695946018	0.0354658022103486
chr12:54458905-54459406	iWAT	iWAT.Lymphoid cells_B cells	down	-0.0526099	-0.0768707	0.0250026013195261	0.0022203221825806	0.251670984443766	0.0208947179884061
chr12:109437692-109438193	iWAT	iWAT.Lymphoid cells_B cells	down	-0.0336795	-0.0429698	0.0260337269910664	0.00157440058649922	0.255803129615556	0.0167978923196886
chr5:52907690-52908191	iWAT	iWAT.Lymphoid cells_B cells	up	0.0500425573115617	0.121186753023973	0.0304993114074429	4.35416307151784e-08	0.272605928166261	1.03245855105762e-05
chr6:50394472-50394973	iWAT	iWAT.Lymphoid cells_B cells	up	0.0677904705722249	0.0603720680542406	0.0202819864142682	0.00657502303429411	0.230781340564917	0.0418445718894701
chr13:43248845-43249346	iWAT	iWAT.Lymphoid cells_B cells	down	-0.0392788	-0.0821466	0.0292922777367776	0.000170081514054965	0.268560383768107	0.00408189738358811
chr4:125481835-125482336	iWAT	iWAT.Lymphoid cells_B cells	up	0.0618091854734139	0.069210076313599	0.0243639331302018	0.00284872614347878	0.248250183376621	0.0244657590484157
chr9:64918474-64918975	iWAT	iWAT.Lymphoid cells_B cells	down	-0.0390446	-0.0889867	0.0303596378666265	7.55742995763022e-06	0.272275006270678	0.000489088467842491
chr7:75308224-75308725	iWAT	iWAT.Lymphoid cells_B cells	down	-0.0341882	-0.0546975	0.0255880080292981	0.00188004222994595	0.254046634357056	0.0187892961834913
chr19:32216680-32217181	iWAT	iWAT.Lymphoid cells_B cells	down	-0.0392515	-0.049989	0.0242740865887853	0.00293056195528558	0.247954279378027	0.0249320119459383
chr13:28671509-28672010	iWAT	iWAT.Lymphoid cells_B cells	down	-0.0450968	-0.0882306	0.0303005062552059	1.91883987670293e-05	0.272072977189356	0.000952614075073897
chr2:92691379-92691880	iWAT	iWAT.Lymphoid cells_B cells	up	0.0577834003703207	0.0860539336993994	0.028436826613095	0.000478317286403126	0.265212478160572	0.00782751373038668
chr7:89370851-89371352	iWAT	iWAT.Lymphoid cells_B cells	down	-0.0450395	-0.0717443	0.0303906775259959	1.48913164074142e-05	0.272296375268392	0.000791904651868625
chr11:54878727-54879228	iWAT	iWAT.Lymphoid cells_B cells	up	0.0455852005059127	0.0495542357690191	0.0200889156250657	0.00694391633966351	0.229821365232763	0.0433632309755997
chr12:84748103-84748604	iWAT	iWAT.Lymphoid cells_B cells	down	-0.0450383	-0.069385	0.0241238902248339	0.00310149055180759	0.247378262585107	0.0258420749185598
chr13:29725516-29726017	iWAT	iWAT.Lymphoid cells_B cells	down	-0.0476041	-0.0477967	0.0192754606701466	0.0078582084853668	0.226448660015104	0.046855062681012
chr15:33687609-33688110	iWAT	iWAT.Lymphoid cells_B cells	up	0.0974324610201811	0.110247805812327	0.0271531585682385	0.0010803319066126	0.260179566303109	0.0131912707665902
chr16:38471718-38472219	iWAT	iWAT.Lymphoid cells_B cells	up	0.0378787551682197	0.0615270820255885	0.0284000093893285	0.000530511263296554	0.265082425500876	0.00836245176081733
chrX:53057035-53057536	iWAT	iWAT.Lymphoid cells_B cells	down	-0.0295802	-0.062465	0.0307597340698585	3.6683589218891e-07	0.273538996485578	5.18504722011235e-05
chr3:38624998-38625499	iWAT	iWAT.Lymphoid cells_B cells	up	0.0513981868497909	0.0677186315679574	0.0199730404320684	0.00714851500069152	0.229405434703681	0.0441984221219699
chr4:119784930-119785431	iWAT	iWAT.Lymphoid cells_B cells	up	0.0401044458137899	0.0635356935764786	0.0272430958568253	0.0010979344819535	0.260426477737408	0.0133192966440611
chr5:64371531-64372032	iWAT	iWAT.Lymphoid cells_B cells	down	-0.0393085	-0.0555689	0.0221295937051246	0.00483978367989512	0.239319496565131	0.0344329821426488
chr13:36533471-36533972	iWAT	iWAT.Lymphoid cells_B cells	up	0.0451482946820811	0.0809264348585528	0.0302083869405178	5.91318172990069e-05	0.271759696404146	0.00203036345051621
chr1:39478571-39479072	iWAT	iWAT.Lymphoid cells_B cells	down	-0.0387443	-0.0532523	0.0287206435013521	0.000471352984801814	0.266245633336473	0.00775294199185006
chr1:160740599-160741100	iWAT	iWAT.Lymphoid cells_B cells	up	0.0498208979384379	0.0555742912751861	0.0255366595410895	0.00210554202032178	0.253823251502368	0.0201854521839901
chr6:137093654-137094155	iWAT	iWAT.Lymphoid cells_B cells	down	-0.046848	-0.0896338	0.0246603543023259	0.00278365019379923	0.249913699180789	0.024123761406367
chr11:21788730-21789231	iWAT	iWAT.Lymphoid cells_B cells	down	-0.0342247	-0.0484935	0.0298751620270703	0.000135169412274374	0.270523179358609	0.00352172904476591
chr1:106036674-106037175	iWAT	iWAT.Lymphoid cells_B cells	down	-0.0299551	-0.0404458	0.0260567847504981	0.00181434750060873	0.255823874175259	0.0183613662435726
chr4:131298529-131299030	iWAT	iWAT.Lymphoid cells_B cells	up	0.0411058466070599	0.0782253010028861	0.0282022413929262	0.000666596240325962	0.264562113493667	0.00971263827523765
chrX:50635164-50635665	iWAT	iWAT.Lymphoid cells_B cells	down	-0.0350693	-0.0683721	0.0293933440624258	0.000267324920804174	0.268839615156166	0.00543671910458516
chr2:103721684-103722185	iWAT	iWAT.Lymphoid cells_B cells	up	0.0559259095892211	0.0962492079717989	0.0304542882296628	5.430949556759e-05	0.272396907729444	0.00191707120244933
chr5:142421287-142421788	iWAT	iWAT.Lymphoid cells_B cells	up	0.0274679543603171	0.0454227497582111	0.0251566715212435	0.00239237015886086	0.252448915010486	0.0219165543039649
chr5:147057640-147058141	iWAT	iWAT.Lymphoid cells_B cells	up	0.0393519344778881	0.0550686329817579	0.0223918851699009	0.004772355263633	0.240349792622273	0.0341021834045808
chr3:144015186-144015687	iWAT	iWAT.Lymphoid cells_B cells	down	-0.0372672	-0.0842374	0.0300515237538538	0.000143922069827494	0.27105288258882	0.00367487145563717
chr19:25031106-25031607	iWAT	iWAT.Lymphoid cells_B cells	up	0.0427870514187516	0.0605483653502515	0.0275626827562284	0.00108246300240594	0.261695247358039	0.0132046123004287
chr3:153689932-153690433	iWAT	iWAT.Lymphoid cells_B cells	up	0.0445670912082338	0.0419180071327474	0.0249837403526795	0.00266479502717961	0.251614428840607	0.0235071656117836
chr5:139449721-139450222	iWAT	iWAT.Lymphoid cells_B cells	down	-0.0271346	-0.052649	0.0305192069357632	8.1405308894757e-05	0.272642973875919	0.00250674769071118
chr11:3539070-3539571	iWAT	iWAT.Lymphoid cells_B cells	down	-0.0261435	-0.0276019	0.0225227515365593	0.00477842408749603	0.241046880537882	0.0341367421991475
chr1:172026017-172026518	iWAT	iWAT.Lymphoid cells_B cells	down	-0.0288858	-0.0505306	0.0296170066937257	0.000282157144588576	0.269589847841615	0.00561548678763104
chr16:31297041-31297542	iWAT	iWAT.Lymphoid cells_B cells	down	-0.0414194	-0.0655193	0.0295198961346376	0.000302646876887541	0.269340102357402	0.00588457374580636
chr9:96207486-96207987	iWAT	iWAT.Lymphoid cells_B cells	down	-0.0484378	-0.0690324	0.0229507415774444	0.00437523611405637	0.242920918733387	0.0323116851040937
chr8:117772572-117773073	iWAT	iWAT.Lymphoid cells_B cells	up	0.0490869958522383	0.118624120976604	0.031258429925691	5.43435978515166e-11	0.275268989459449	6.16835470760845e-08
chr5:124449473-124449974	iWAT	iWAT.Lymphoid cells_B cells	up	0.0454986182079595	0.0626418105662991	0.0213247223439616	0.00609871199187317	0.235374214948758	0.0398987782496628
chr15:82152474-82152975	iWAT	iWAT.Lymphoid cells_B cells	up	0.042719115773327	0.0690464149745403	0.0286006916168618	0.000634052624287243	0.265870051806538	0.00940756873037083
chr15:85924277-85924778	iWAT	iWAT.Lymphoid cells_B cells	up	0.0464846336111255	0.0930144284946955	0.0310554537570209	1.14656653974216e-05	0.274638556796913	0.000659684731566815
chr8:84825530-84826031	iWAT	iWAT.Lymphoid cells_B cells	down	-0.026316	-0.0321927	0.0257324287396488	0.00220706981775128	0.254544986571118	0.020813843304301
chr10:90906350-90906851	iWAT	iWAT.Lymphoid cells_B cells	up	0.0497386955545789	0.0919816007976169	0.0309710826221085	2.7698833270573e-05	0.2743436051522	0.00121497593716896
chr16:24657833-24658334	iWAT	iWAT.Lymphoid cells_B cells	down	-0.0347847	-0.0605339	0.0265720345876318	0.00170665171310015	0.25787667009784	0.0176856780608159
chr2:8660434-8660935	iWAT	iWAT.Lymphoid cells_B cells	up	0.0359615023215745	0.148506480468453	0.0314248101660353	3.48514026510104e-09	0.275583424983386	1.54199996630522e-06
chr11:6193983-6194484	iWAT	iWAT.Lymphoid cells_B cells	up	0.0380503560004941	0.069039843388754	0.0298546538599329	0.000251170312193589	0.270523179358609	0.00522481034879734
chr10:21156926-21157427	iWAT	iWAT.Lymphoid cells_B cells	down	-0.032895	-0.0690368	0.0304302775527153	0.000126571922836515	0.272396907729444	0.0033693929572437
chr10:13103771-13104272	iWAT	iWAT.Lymphoid cells_B cells	down	-0.0331544	-0.0709774	0.0313704883564589	6.51249873144084e-06	0.275397647180532	0.000442273060639994
chr13:45419058-45419559	iWAT	iWAT.Lymphoid cells_B cells	up	0.0611898679423864	0.0620151798585047	0.0229947854206843	0.00459306657836227	0.243016096687022	0.0332769293104568
chr14:64234204-64234705	iWAT	iWAT.Lymphoid cells_B cells	up	0.0522499540692882	0.0665321563312646	0.0245837717651865	0.00330434093741114	0.249422109210194	0.0269241778614696
chr6:69016232-69016733	iWAT	iWAT.Lymphoid cells_B cells	down	-0.0345957	-0.049299	0.0292751370156078	0.000489183352649836	0.268440026193881	0.00793757975719637
chr15:27770137-27770638	iWAT	iWAT.Lymphoid cells_B cells	up	0.0275555340014716	0.0432418823035869	0.0272311033569908	0.0014633481957802	0.260426477737408	0.0160327050074159
chr13:45661232-45661733	iWAT	iWAT.Lymphoid cells_B cells	up	0.0692222135409481	0.0974665669611042	0.0285445414768	0.000814371122101744	0.265591010859659	0.0110305101299803
chr9:25191554-25192055	iWAT	iWAT.Lymphoid cells_B cells	down	-0.0289186	-0.0392251	0.023012103553322	0.00466806854189099	0.243016096687022	0.03360669589519
chr2:129398171-129398672	iWAT	iWAT.Lymphoid cells_B cells	up	0.0563442836811095	0.104373794187793	0.0315697483058078	4.81009775175646e-06	0.2762739056597	0.000352430008713085
chr2:154936732-154937233	iWAT	iWAT.Lymphoid cells_B cells	up	0.050613064204212	0.126190939272366	0.0316267123487616	2.72140028264003e-06	0.276480996603762	0.000236420369096252
chr18:82902424-82902925	iWAT	iWAT.Lymphoid cells_B cells	down	-0.0468596	-0.062983	0.0230998659862451	0.00461440102340451	0.24341985067488	0.0333769373671411
chr4:59329367-59329868	iWAT	iWAT.Lymphoid cells_B cells	up	0.0283392509939913	0.0549769291730174	0.0300003595526255	0.000315294698322991	0.270856030129643	0.00604142510507418
chr9:118678205-118678706	iWAT	iWAT.Lymphoid cells_B cells	down	-0.042642	-0.0518977	0.0262273550457997	0.00215072984778637	0.256429419600803	0.0204707380480969
chr10:83383776-83384277	iWAT	iWAT.Lymphoid cells_B cells	up	0.0554300877468733	0.109889908178021	0.0316917857093788	1.81651886970963e-06	0.276744551738135	0.000173958389455365
chr6:69201306-69201807	iWAT	iWAT.Lymphoid cells_B cells	down	-0.0390557	-0.0505584	0.0292744990641861	0.000553224750449501	0.268440026193881	0.00860195045079465
chr8:77117190-77117691	iWAT	iWAT.Lymphoid cells_B cells	up	0.0559940906570319	0.150493536766826	0.0317952828180678	1.56857572294249e-06	0.276892940077407	0.000155263208693088
chr11:67723605-67724106	iWAT	iWAT.Lymphoid cells_B cells	up	0.0698818195702279	0.114428575010902	0.0317927391898725	1.77790875405204e-06	0.276892940077407	0.000170854440280096
chr2:79247505-79248006	iWAT	iWAT.Lymphoid cells_B cells	down	-0.0433804	-0.0555758	0.0203815996251828	0.00758660976332099	0.231252865256173	0.0458234224734464
chr17:32411854-32412355	iWAT	iWAT.Lymphoid cells_B cells	up	0.036624415492594	0.0552275263112034	0.0267513010289069	0.00187043705985776	0.258493242891701	0.0187203225769719
chr16:91524411-91524912	iWAT	iWAT.Lymphoid cells_B cells	down	-0.0315444	-0.0461413	0.0275774883886382	0.00139141678040425	0.261737303796961	0.0155237361357412
chr3:133309856-133310357	iWAT	iWAT.Lymphoid cells_B cells	down	-0.0266164	-0.0265638	0.023129700825762	0.00468969609810492	0.243600958692336	0.0336940819899021
chr10:61297428-61297929	iWAT	iWAT.Lymphoid cells_B cells	down	-0.0361853	-0.0598201	0.0222050398016355	0.00560381118919675	0.239572224515067	0.0378322041351119
chr1:175644484-175644985	iWAT	iWAT.Lymphoid cells_B cells	down	-0.028594	-0.040643	0.0271900858863519	0.0016198663113867	0.260312332109894	0.0171049734752951
chr16:43933800-43934301	iWAT	iWAT.Lymphoid cells_B cells	down	-0.0518408	-0.0954511	0.0266047067062059	0.00198572384464077	0.25798209404099	0.0194592786468166
chr17:85013435-85013936	iWAT	iWAT.Lymphoid cells_B cells	up	0.0407663955795216	0.0974769051868285	0.0318427137928361	4.18915514061618e-06	0.277140459658747	0.000319259143600851
chr7:127285101-127285602	iWAT	iWAT.Lymphoid cells_B cells	down	-0.0271211	-0.0329924	0.0276313950999325	0.00138565603077276	0.262006322284885	0.0154842165934165
chr13:82929952-82930453	iWAT	iWAT.Lymphoid cells_B cells	down	-0.0509125	-0.0569239	0.0219837400714177	0.00586271377195511	0.238601424341962	0.0388950739094907
chr19:58414698-58415199	iWAT	iWAT.Lymphoid cells_B cells	down	-0.04825	-0.0793291	0.0300428277414705	0.000356467921703129	0.271030118007031	0.00652431467903858
chr13:20406492-20406993	iWAT	iWAT.Lymphoid cells_B cells	up	0.0587346834327712	0.0733852284025215	0.0290217363237772	0.000726828264497927	0.267442014426275	0.0102505066107693
chr8:46883238-46883739	iWAT	iWAT.Lymphoid cells_B cells	down	-0.0381793	-0.0358808	0.0236984429408886	0.00431618651247436	0.245692369661479	0.0320273593702781
chr11:21172204-21172705	iWAT	iWAT.Lymphoid cells_B cells	down	-0.0425442	-0.0534748	0.0251120331384758	0.00306737081311498	0.252099762574297	0.025648413468905
chr12:21193355-21193856	iWAT	iWAT.Lymphoid cells_B cells	down	-0.0421675	-0.0568682	0.0289501793006441	0.000777797482405021	0.267086137854403	0.0107060955644672
chr7:125833048-125833549	iWAT	iWAT.Lymphoid cells_B cells	up	0.0476312886976352	0.0925998487760712	0.0282968286877713	0.00106363206639349	0.264807365205353	0.0130649196307987
chr10:4777937-4778438	iWAT	iWAT.Lymphoid cells_B cells	down	-0.0565418	-0.066216	0.0203914465216356	0.00779807682475512	0.231252865256173	0.0466362376393194
chr16:95738206-95738707	iWAT	iWAT.Lymphoid cells_B cells	down	-0.0368088	-0.0716285	0.0287653047737628	0.000882942240010837	0.266427789075053	0.0115861128006388
chr7:107649053-107649554	iWAT	iWAT.Lymphoid cells_B cells	up	0.0284856775812804	0.0446019760617682	0.0310176779912353	0.00013813954893962	0.274528059112251	0.00356814248612704
chr13:28505787-28506288	iWAT	iWAT.Lymphoid cells_B cells	down	-0.0427813	-0.0909268	0.0309814882772623	0.000148327268346408	0.274382921810707	0.00374477000293051
chr3:52744352-52744853	iWAT	iWAT.Lymphoid cells_B cells	down	-0.0408827	-0.0649691	0.0294357087520539	0.000619686706524341	0.268886893156105	0.00928109190418319
chr2:126636388-126636889	iWAT	iWAT.Lymphoid cells_B cells	up	0.0333211908489384	0.0935251169626952	0.0321661808760229	4.80130145257084e-07	0.278180856106352	6.29020456527062e-05
chr2:25621759-25622260	iWAT	iWAT.Lymphoid cells_B cells	up	0.0311342954713637	0.0676197040153768	0.0320153340981201	1.04318299079789e-05	0.277678197880651	0.000616395917102389
chr9:25481250-25481751	iWAT	iWAT.Lymphoid cells_B cells	down	-0.0248723	-0.0289318	0.020365302789115	0.00790917955789235	0.231252865256173	0.0470666502530064
chr15:59051569-59052070	iWAT	iWAT.Lymphoid cells_B cells	down	-0.0280076	-0.0313113	0.0253415010477661	0.003019034069704	0.252961730302135	0.0254123692630773
chr13:100867294-100867795	iWAT	iWAT.Lymphoid cells_B cells	down	-0.035294	-0.0874295	0.0321374761700504	4.89652095618117e-06	0.278058945646751	0.000357626808528511
chr12:11427373-11427874	iWAT	iWAT.Lymphoid cells_B cells	up	0.0577384638988361	0.0838458226020334	0.0278273415384085	0.00139022083958008	0.262998939825031	0.0155178709195456
chr2:156353622-156354123	iWAT	iWAT.Lymphoid cells_B cells	up	0.0434344119069295	0.0853506506982822	0.0262366280524028	0.00242572276077315	0.256431383511444	0.0221211219273193
chr12:109100333-109100834	iWAT	iWAT.Lymphoid cells_B cells	up	0.0490387556032633	0.0867907386476237	0.0323538263954142	2.55534004170441e-07	0.278621368002012	3.95929950562797e-05
chr19:58193316-58193817	iWAT	iWAT.Lymphoid cells_B cells	down	-0.0493343	-0.0836324	0.0256708952297864	0.00283378572382808	0.254302956898037	0.0243828121948716
chr16:49956168-49956669	iWAT	iWAT.Lymphoid cells_B cells	up	0.0414181245545879	0.0787663981940301	0.0303343373481401	0.000355703322684624	0.272224337031743	0.00651721152668978
chr17:35575306-35575807	iWAT	iWAT.Lymphoid cells_B cells	up	0.0404308276284531	0.1080768957959	0.0323825850191401	1.18997656990624e-06	0.278621368002012	0.000126079246708092
chr11:88232878-88233379	iWAT	iWAT.Lymphoid cells_B cells	down	-0.0318058	-0.0589058	0.0313529607934122	0.000128338724291845	0.275367443525969	0.00339745306090121
chr5:64905955-64906456	iWAT	iWAT.Lymphoid cells_B cells	up	0.0419994756324668	0.0456188090543741	0.0200930636554042	0.00841068581824	0.229821365232763	0.048967779276636
chr17:28184214-28184715	iWAT	iWAT.Lymphoid cells_B cells	up	0.035697650088826	0.0904664513613949	0.0323313333161338	1.9819627534607e-06	0.278621368002012	0.000185947315835861
chr1:165961618-165962119	iWAT	iWAT.Lymphoid cells_B cells	up	0.0360780285006919	0.0951304416879025	0.0310673544873006	0.000178521836443065	0.274638556796913	0.00420462735170499
chr11:115101704-115102205	iWAT	iWAT.Lymphoid cells_B cells	up	0.0432881844346934	0.120321296786624	0.0325219369240863	5.64852674413832e-08	0.278920307955892	1.24355594034147e-05
chr10:84424363-84424864	iWAT	iWAT.Lymphoid cells_B cells	down	-0.0373238	-0.0703054	0.0313960998907835	0.000135112668821593	0.275452145084714	0.00352160229359796
chr5:117466941-117467442	iWAT	iWAT.Lymphoid cells_B cells	up	0.0598492044210812	0.120309475935166	0.0323855767911404	6.29454745714562e-06	0.278621368002012	0.000431086222933042
chr2:152804284-152804785	iWAT	iWAT.Lymphoid cells_B cells	down	-0.0455463	-0.0607516	0.0237961374029117	0.00449820735792089	0.246306421055958	0.0328448593994289
chr10:100588480-100588981	iWAT	iWAT.Lymphoid cells_B cells	down	-0.0279245	-0.0507114	0.0311845478994526	0.000186566953498348	0.274950580925786	0.00431394102527658
chr4:45735599-45736100	iWAT	iWAT.Lymphoid cells_B cells	up	0.0813546783002828	0.12027996498392	0.0259049733557286	0.00278231823281894	0.25527259172148	0.0241186067318519
chr4:71365482-71365983	iWAT	iWAT.Lymphoid cells_B cells	up	0.0502119497968718	0.0982023362369094	0.0303403490912488	0.000416857361155789	0.27222754731215	0.00717576938249164
chr2:148456042-148456543	iWAT	iWAT.Lymphoid cells_B cells	down	-0.0495243	-0.0647599	0.0220300243401517	0.00625702094227882	0.23888549671958	0.0405354136754212
chr10:83396380-83396881	iWAT	iWAT.Lymphoid cells_B cells	up	0.0454989721446834	0.121408673996868	0.032639270352427	5.05996950214681e-08	0.279425081601565	1.15114690523945e-05
chr3:37804832-37805333	iWAT	iWAT.Lymphoid cells_B cells	down	-0.0504962	-0.0696401	0.0257040274059793	0.00295220054289124	0.254482183965483	0.0250323617344739
chr15:58559910-58560411	iWAT	iWAT.Lymphoid cells_B cells	up	0.0544599137402409	0.0934629283761966	0.0296107335629524	0.000698514006661395	0.269589847841615	0.00999634358541784
chr11:95922533-95923034	iWAT	iWAT.Lymphoid cells_B cells	up	0.0530068721703911	0.0917891830594658	0.029043906988485	0.00094899778966441	0.267475212801079	0.0121243026032981
chr4:108637589-108638090	iWAT	iWAT.Lymphoid cells_B cells	up	0.0407768207537364	0.0999723030830387	0.0325720570917581	7.20239726402334e-06	0.279167749084142	0.00047448790120239
chr13:28600806-28601307	iWAT	iWAT.Lymphoid cells_B cells	down	-0.0340581	-0.0586419	0.0290903966042426	0.000931284954329039	0.26768155793901	0.0119909323947538
chr11:11949673-11950174	iWAT	iWAT.Lymphoid cells_B cells	down	-0.0480739	-0.113284	0.0325871923011476	1.02092131945399e-05	0.279241829596831	0.000606499967719215
chr11:79627807-79628308	iWAT	iWAT.Lymphoid cells_B cells	up	0.0421368006026935	0.076674951942426	0.0286529696154409	0.00116553659832556	0.265993131555504	0.0138562459292453
chr3:98050951-98051452	iWAT	iWAT.Lymphoid cells_B cells	up	0.0327652274501124	0.0618809966275414	0.0315227303326383	0.000161013167131395	0.275999282435703	0.00394005678706861
chr13:10107259-10107760	iWAT	iWAT.Lymphoid cells_B cells	down	-0.036614	-0.0333612	0.0222294434795023	0.00619564338815516	0.239669657967176	0.040286082775758
chr14:121145667-121146168	iWAT	iWAT.Lymphoid cells_B cells	down	-0.0484439	-0.092666	0.0281309046067212	0.00141713802390863	0.264344968858008	0.0157107068509182
chr9:5311341-5311842	iWAT	iWAT.Lymphoid cells_B cells	up	0.0246449955793515	0.0301134897900442	0.0253094694000778	0.00336518952469549	0.252961730302135	0.0271944861695134
chr13:52919508-52920009	iWAT	iWAT.Lymphoid cells_B cells	up	0.045452982193507	0.139392682565811	0.0328561067840868	7.78404904457371e-08	0.28018937315492	1.58576930006722e-05
chr14:51429849-51430350	iWAT	iWAT.Lymphoid cells_B cells	up	0.0670083036690016	0.0936155882493633	0.0227092478011711	0.00572196841568439	0.241897708236974	0.0383174593678197
chr6:67555265-67555766	iWAT	iWAT.Lymphoid cells_B cells	down	-0.035731	-0.0455057	0.0226551299838472	0.0057997733828656	0.241818495461274	0.0386259351905383
chr2:169525203-169525704	iWAT	iWAT.Lymphoid cells_B cells	down	-0.0425975	-0.0687285	0.0233903648028863	0.0052027149641746	0.244703860833568	0.0360584478012578
chr10:98827532-98828033	iWAT	iWAT.Lymphoid cells_B cells	up	0.0390093543125656	0.0640713331773113	0.0277859107215381	0.00175881815625857	0.262777315168825	0.0180119708580677
chr15:88822257-88822758	iWAT	iWAT.Lymphoid cells_B cells	up	0.036020514140455	0.0935176479133077	0.0328022038374491	1.95046151486686e-05	0.280020548650738	0.000963596181433225
chr1:151756950-151757451	iWAT	iWAT.Lymphoid cells_B cells	down	-0.0258846	-0.059959	0.0318407025233198	0.000164132401674533	0.277140459658747	0.00398819559906756
chr15:36396203-36396704	iWAT	iWAT.Lymphoid cells_B cells	up	0.0495288297061452	0.0724491086756464	0.0262287435397394	0.00294688180235153	0.256429419600803	0.0250093950006763
chr15:78449981-78450482	iWAT	iWAT.Lymphoid cells_B cells	up	0.0264715669562363	0.0477687898362777	0.0281254828464371	0.00163183160317053	0.264344968858008	0.017175170330087
chr15:58526305-58526806	iWAT	iWAT.Lymphoid cells_B cells	up	0.0437140531696847	0.0814230355018937	0.0279945419495877	0.00173915431031401	0.263738862559839	0.0178940440262781
chr1:173508626-173509127	iWAT	iWAT.Lymphoid cells_B cells	down	-0.030947	-0.0293685	0.0208204891630041	0.00832741030569546	0.233003046574631	0.0486339448389417
chr19:37526743-37527244	iWAT	iWAT.Lymphoid cells_B cells	up	0.0314939107096793	0.0744544799002389	0.0332503857832446	7.35771989819622e-07	0.28162616626585	8.75328467407573e-05
chr19:59579774-59580275	iWAT	iWAT.Lymphoid cells_B cells	up	0.0650020886184972	0.123694283912513	0.0323360983048855	0.000114198649807398	0.278621368002012	0.00314268692925853
chr19:41375085-41375586	iWAT	iWAT.Lymphoid cells_B cells	down	-0.0318146	-0.0515158	0.0284756257358823	0.001541613819146	0.265324162337068	0.0165783644053506
chr14:47193382-47193883	iWAT	iWAT.Lymphoid cells_B cells	down	-0.0426736	-0.0733569	0.0279988519367133	0.001787723695539	0.263738862559839	0.0182083261187738
chr1:33589499-33590000	iWAT	iWAT.Lymphoid cells_B cells	down	-0.037002	-0.0495173	0.021931052444429	0.0070562873050537	0.238249649360605	0.043829754796323
chr14:117586326-117586827	iWAT	iWAT.Lymphoid cells_B cells	up	0.0637743903409872	0.116898562155218	0.0319016961815966	0.000212822940515612	0.277400346588554	0.00469064064248303
chr5:64496890-64497391	iWAT	iWAT.Lymphoid cells_B cells	down	-0.0381137	-0.0514031	0.0280739715469515	0.00176799468528371	0.264069245474715	0.0180725155406155
chr9:75453972-75454473	iWAT	iWAT.Lymphoid cells_B cells	up	0.0450221613749448	0.0606324481254283	0.0210359092591162	0.00823033754196546	0.234033151955001	0.0482461066111043
chr5:65909599-65910100	iWAT	iWAT.Lymphoid cells_B cells	down	-0.0336869	-0.0482376	0.0226970534255999	0.00622919822119482	0.241871798651401	0.0404239613512637
chr9:59271615-59272116	iWAT	iWAT.Lymphoid cells_B cells	up	0.048732744359163	0.0788334906304388	0.0323422492613374	0.000143966389223065	0.278621368002012	0.00367487145563717
chr1:106522952-106523453	iWAT	iWAT.Lymphoid cells_B cells	up	0.0398962731454421	0.0643642396567891	0.0321916337286824	0.000168726961325642	0.278284103594512	0.00405923769118351
chr16:75592578-75593079	iWAT	iWAT.Lymphoid cells_B cells	down	-0.0261962	-0.0545635	0.0330338200675258	3.86047737396548e-05	0.280831072215043	0.0015230518113732
chr16:30511623-30512124	iWAT	iWAT.Lymphoid cells_B cells	down	-0.0258184	-0.0417922	0.0313372469342707	0.000403958067664624	0.275332737831605	0.0070496919085144
chr11:115104201-115104702	iWAT	iWAT.Lymphoid cells_B cells	up	0.0444498283981567	0.0696417223215719	0.0284934261977854	0.00161381949319811	0.265406617360616	0.0170684426346221
chr5:141591171-141591672	iWAT	iWAT.Lymphoid cells_B cells	up	0.0829851563893239	0.21389071387643	0.0335688535361405	5.23146011555909e-07	0.282455091060898	6.7389965942548e-05
chr10:100508109-100508610	iWAT	iWAT.Lymphoid cells_B cells	down	-0.0398016	-0.0733174	0.0303367030797228	0.000732412885839188	0.272224337031743	0.0103009416621206
chr12:111378164-111378665	iWAT	iWAT.Lymphoid cells_B cells	up	0.0550015250356438	0.0873592271238576	0.0335001618883539	3.46288489377997e-06	0.282259445580509	0.000279611296980095
chr10:40068431-40068932	iWAT	iWAT.Lymphoid cells_B cells	down	-0.0382975	-0.0640112	0.0323079825274079	0.000165161595016084	0.278560753169319	0.00400968572135998
chr10:94318582-94319083	iWAT	iWAT.Lymphoid cells_B cells	up	0.0625769603483489	0.0775702588409267	0.0248109201540068	0.00429013818641439	0.250712682507776	0.0319058900361101
chr1:60781602-60782103	iWAT	iWAT.Lymphoid cells_B cells	down	-0.0413652	-0.0695039	0.0269102307485255	0.0026392051058521	0.259269111082886	0.0233690954744594
chr5:148489770-148490271	iWAT	iWAT.Lymphoid cells_B cells	up	0.0313918932030684	0.0410225825820672	0.0270298496680215	0.00260654687715292	0.259559242823449	0.0231496535694191
chr5:147724411-147724912	iWAT	iWAT.Lymphoid cells_B cells	up	0.063578585311253	0.11823064189435	0.0282788411259503	0.0017719827277622	0.264755416228744	0.0180919136013459
chr4:136044079-136044580	iWAT	iWAT.Lymphoid cells_B cells	up	0.0551459404134711	0.0991991927763323	0.0333015409798156	3.20380193559086e-05	0.281792287919518	0.00134278475919113
chr10:39280957-39281458	iWAT	iWAT.Lymphoid cells_B cells	down	-0.0357006	-0.0574703	0.0242958308094528	0.00500107591827767	0.24796860693038	0.0351731711779629
chr2:180307645-180308146	iWAT	iWAT.Lymphoid cells_B cells	up	0.0446790047258269	0.112504388848582	0.0332935034436404	3.43963392122004e-05	0.281744999356531	0.00140505494437377
chr1:56726104-56726605	iWAT	iWAT.Lymphoid cells_B cells	down	-0.0401154	-0.118447	0.033875849632325	1.30191488227094e-06	0.283261243736122	0.00013539963271097
chr17:32445017-32445518	iWAT	iWAT.Lymphoid cells_B cells	up	0.0697938698581438	0.0751530278263696	0.0259099078899199	0.00355564552073253	0.25527259172148	0.0282129943094552
chr10:126336010-126336511	iWAT	iWAT.Lymphoid cells_B cells	down	-0.0473236	-0.0700143	0.0338259328437971	5.64534867564967e-06	0.283177087139785	0.000396831257785898
chr18:82914230-82914731	iWAT	iWAT.Lymphoid cells_B cells	down	-0.0262007	-0.0375203	0.0337396715798449	1.30925745461012e-05	0.282855202871641	0.000724054927314297
chr16:43664780-43665281	iWAT	iWAT.Lymphoid cells_B cells	up	0.051937501417122	0.0678697308454574	0.032198702407119	0.000254389431742614	0.278327834702436	0.00526009691811916
chr19:9198745-9199246	iWAT	iWAT.Lymphoid cells_B cells	up	0.0586149238998926	0.134200643374856	0.0333239914535179	5.94442010423576e-05	0.281851919786314	0.00203739161501458
chr15:86283928-86284429	iWAT	iWAT.Lymphoid cells_B cells	up	0.0394670705416203	0.0801933286098742	0.0322528639926114	0.000269752695440788	0.278431026742027	0.00546745677737989
chr12:79017861-79018362	iWAT	iWAT.Lymphoid cells_B cells	down	-0.0294847	-0.0450093	0.030913609443875	0.000680501553021814	0.274115054656395	0.00984301139260087
chr9:108217337-108217838	iWAT	iWAT.Lymphoid cells_B cells	up	0.0253609187725597	0.0269715518411671	0.0234985700103603	0.00586085201878516	0.245137026571656	0.0388884531064442
chr8:114805214-114805715	iWAT	iWAT.Lymphoid cells_B cells	down	-0.0349956	-0.0482191	0.0280781725134313	0.0020718450474837	0.264090822068528	0.0199869858045642
chr19:6529521-6530022	iWAT	iWAT.Lymphoid cells_B cells	down	-0.0407234	-0.0439348	0.0229291899701702	0.00642527919788247	0.242844234698985	0.0412384043735803
chr5:148597657-148598158	iWAT	iWAT.Lymphoid cells_B cells	up	0.039246890787359	0.0632622544180219	0.0310634007078589	0.000661670035594251	0.274638556796913	0.00966322961284757
chr13:52914449-52914950	iWAT	iWAT.Lymphoid cells_B cells	up	0.0293644775415745	0.0605967932465595	0.0341964981226591	9.89972509171779e-08	0.284326788773917	1.91198623605425e-05
chr10:38884661-38885162	iWAT	iWAT.Lymphoid cells_B cells	down	-0.0380227	-0.0792401	0.0331203214403167	0.000130862887815926	0.281047285720052	0.00344125161013556
chr17:73444927-73445428	iWAT	iWAT.Lymphoid cells_B cells	down	-0.0439747	-0.0675199	0.026665496895813	0.00321460059418227	0.258132448733897	0.0264404526657859
chr13:82937124-82937625	iWAT	iWAT.Lymphoid cells_B cells	down	-0.0380114	-0.0663159	0.0311794878448005	0.000663038848775589	0.274931259238981	0.00968035372401494
chr4:152446156-152446657	iWAT	iWAT.Lymphoid cells_B cells	down	-0.0263427	-0.0396712	0.0342214672529098	8.43478782781391e-06	0.284329533944228	0.000529719976789123
chr14:76694801-76695302	iWAT	iWAT.Lymphoid cells_B cells	down	-0.0489676	-0.0737239	0.0289257170615081	0.00174391731101442	0.267037401860073	0.0179189865247944
chr11:117751321-117751822	iWAT	iWAT.Lymphoid cells_B cells	up	0.0375978680101569	0.102833129788491	0.0344070774436895	1.11301034133633e-06	0.284908539161932	0.000119192648157998
chr4:53281232-53281733	iWAT	iWAT.Lymphoid cells_B cells	down	-0.0380816	-0.0558584	0.0246265944179849	0.0050425678222742	0.249743064211916	0.035348948509906
chr18:50051212-50051713	iWAT	iWAT.Lymphoid cells_B cells	up	0.0325187460146429	0.0554539223440263	0.0335577902950834	9.202792693173e-05	0.282423587880636	0.00273167781476975
chr10:95178218-95178719	iWAT	iWAT.Lymphoid cells_B cells	down	-0.0437385	-0.0506025	0.0221987949784513	0.00752991044784719	0.239542174941633	0.0456136018808829
chr1:136839129-136839630	iWAT	iWAT.Lymphoid cells_B cells	up	0.0489042012569259	0.0966596180781066	0.0302937655947455	0.00107421710649317	0.272068232182967	0.0131479084738342
chr11:74439077-74439578	iWAT	iWAT.Lymphoid cells_B cells	up	0.0386076926610037	0.108384205922649	0.0343318531608037	1.47155601201331e-05	0.284478599928302	0.000787064653227524
chr6:54429367-54429868	iWAT	iWAT.Lymphoid cells_B cells	up	0.05238476714343	0.133446730917671	0.03459840124991	2.10276901029934e-09	0.285481216740858	1.05121749822466e-06
chr7:132729387-132729888	iWAT	iWAT.Lymphoid cells_B cells	down	-0.0269412	-0.0424932	0.0324046304807818	0.000389972736343463	0.278621368002012	0.00689424799991959
chr6:114842079-114842580	iWAT	iWAT.Lymphoid cells_B cells	up	0.0422587130752829	0.0826078529478898	0.0308607367262927	0.000890126592369359	0.273916541871008	0.0116419962417776
chr13:95891849-95892350	iWAT	iWAT.Lymphoid cells_B cells	down	-0.0296863	-0.0472844	0.0248077984837807	0.00493858620031158	0.250712682507776	0.0348992416741553
chr19:43679512-43680013	iWAT	iWAT.Lymphoid cells_B cells	down	-0.0276331	-0.0339457	0.0253557013067484	0.0044584686455921	0.252961730302135	0.0326770308618769
chr10:116926613-116927114	iWAT	iWAT.Lymphoid cells_B cells	down	-0.0361808	-0.0639012	0.0324963096260363	0.000385209175091251	0.278833521814258	0.00683840745771873
chr15:80722599-80723100	iWAT	iWAT.Lymphoid cells_B cells	up	0.0390921800703033	0.064632652220964	0.0257524558471041	0.00415655888898387	0.254611611311413	0.0311990873125215
chr1:91996829-91997330	iWAT	iWAT.Lymphoid cells_B cells	up	0.0693608166101659	0.105253579314914	0.0315925069115994	0.000646870354781027	0.276349592788215	0.009528381792029
chr12:12320621-12321122	iWAT	iWAT.Lymphoid cells_B cells	down	-0.0283956	-0.0314005	0.0275470240512257	0.00279968805259271	0.261691933994433	0.0242039348543809
chr8:94435402-94435903	iWAT	iWAT.Lymphoid cells_B cells	up	0.0288784405406672	0.0527404855113583	0.0312801141106923	0.000773529607874105	0.275316154671554	0.0106634794224306
chr5:139977328-139977829	iWAT	iWAT.Lymphoid cells_B cells	up	0.0469634274146449	0.0636527601723901	0.0285115389280326	0.00216899622465178	0.26544445930322	0.0205809414278011
chr6:90782292-90782793	iWAT	iWAT.Lymphoid cells_B cells	up	0.0344103076056436	0.0963856793324378	0.0347749439751693	3.96410005725926e-07	0.28599386457973	5.48324252488996e-05
chr13:34131601-34132102	iWAT	iWAT.Lymphoid cells_B cells	down	-0.0303884	-0.0328153	0.0234399064813193	0.00638476818029902	0.244974442997746	0.0410754902704505
chr18:60630361-60630862	iWAT	iWAT.Lymphoid cells_B cells	up	0.056491461257103	0.0840209150972567	0.0342109573680051	5.31692759068599e-05	0.284329519989318	0.00188837522160301
chr16:27390874-27391375	iWAT	iWAT.Lymphoid cells_B cells	up	0.0270467373961181	0.0527561714736844	0.0338994603546462	0.000105863480640991	0.283290479581555	0.0029905677421875
chr13:100682779-100683280	iWAT	iWAT.Lymphoid cells_B cells	down	-0.0239198	-0.0591966	0.0337336248935592	0.00013115570260109	0.282843801485135	0.00344764225223874
chr18:23911906-23912407	iWAT	iWAT.Lymphoid cells_B cells	up	0.0555043527570356	0.0879036713322428	0.0308234469834289	0.000988756587913325	0.273841617461427	0.0124575593468348
chr4:141637879-141638380	iWAT	iWAT.Lymphoid cells_B cells	up	0.0559285109469541	0.0740549075539557	0.0320235852800385	0.000560428968636503	0.277678197880651	0.00867021368772714
chr17:28854317-28854818	iWAT	iWAT.Lymphoid cells_B cells	up	0.0455194253543978	0.13122838974704	0.0349191626833649	5.74723732088239e-09	0.286516312737276	2.17449707574085e-06
chrX:155266813-155267314	iWAT	iWAT.Lymphoid cells_B cells	down	-0.0446165	-0.0887181	0.0332107221348301	0.000238262138875321	0.28150958404914	0.00504342165502549
chr14:32685035-32685536	iWAT	iWAT.Lymphoid cells_B cells	up	0.0450501957536094	0.0574089381192282	0.0221161208676361	0.00798516786666056	0.239265326992852	0.0473299694319831
chr2:101616101-101616602	iWAT	iWAT.Lymphoid cells_B cells	down	-0.0355858	-0.0451006	0.0303274656569349	0.00124298469859296	0.272224337031743	0.014466804092432
chr16:4971551-4972052	iWAT	iWAT.Lymphoid cells_B cells	down	-0.0358553	-0.0419783	0.0309651061615515	0.00100780936935876	0.274325761054273	0.0126214855392785
chr13:74166711-74167212	iWAT	iWAT.Lymphoid cells_B cells	down	-0.022943	-0.0373961	0.0312109190314912	0.000918461084980934	0.275095515603261	0.011885492395663
chr8:79940990-79941491	iWAT	iWAT.Lymphoid cells_B cells	down	-0.0479168	-0.0867718	0.0261321351608061	0.0041022492700131	0.256040296046241	0.030952502283707
chr1:192856932-192857433	iWAT	iWAT.Lymphoid cells_B cells	down	-0.048588	-0.0677553	0.0222882018879557	0.00792746893394585	0.239923139134269	0.0471210903994057
chr1:183904525-183905026	iWAT	iWAT.Lymphoid cells_B cells	down	-0.0406091	-0.0835934	0.0344563603495701	5.75139729974278e-05	0.28510032498267	0.00199406395649645
chr6:31120949-31121450	iWAT	iWAT.Lymphoid cells_B cells	up	0.0365620349790268	0.084990424193034	0.034954742230319	7.70231248387358e-06	0.286655382836084	0.000496555320363988
chr10:19582179-19582680	iWAT	iWAT.Lymphoid cells_B cells	down	-0.0271124	-0.0533688	0.0350491059201346	2.98259541544401e-06	0.287018924638964	0.000251997466711321
chr17:14927588-14928089	iWAT	iWAT.Lymphoid cells_B cells	up	0.0434930098641843	0.132482440721166	0.0344207734093439	7.58041568501601e-05	0.284908539161932	0.00238960798124089
chr2:157063340-157063841	iWAT	iWAT.Lymphoid cells_B cells	down	-0.0259266	-0.0560571	0.0349973216313034	8.35655967086867e-06	0.286783780392901	0.000526525051156996
chr16:90135561-90136062	iWAT	iWAT.Lymphoid cells_B cells	down	-0.0430634	-0.0777604	0.0324856671233498	0.000547437162397178	0.278833521814258	0.00854559839639685
chr5:41554247-41554748	iWAT	iWAT.Lymphoid cells_B cells	up	0.0526988776737426	0.153480404114484	0.0351239150554214	5.41656867709778e-07	0.287346903746819	6.88673726773728e-05
chr7:137289213-137289714	iWAT	iWAT.Lymphoid cells_B cells	up	0.0460253578590722	0.116822877928714	0.0351308113626379	7.59330837124817e-07	0.287352681830362	8.92075156396192e-05
chr3:122729834-122730335	iWAT	iWAT.Lymphoid cells_B cells	down	-0.0393241	-0.0579979	0.0287001099836415	0.00230575142397741	0.266108726502491	0.0213861919416975
chr8:95058627-95059128	iWAT	iWAT.Lymphoid cells_B cells	down	-0.0436504	-0.0686129	0.0325095045863242	0.000557820535668329	0.278873268667844	0.00864434558396138
chr1:170076139-170076640	iWAT	iWAT.Lymphoid cells_B cells	up	0.0470763854189822	0.20047252740393	0.035273866369304	8.87040518293235e-11	0.287731803399485	9.16683558897094e-08
chr10:117663020-117663521	iWAT	iWAT.Lymphoid cells_B cells	down	-0.0260972	-0.0470011	0.0341151068455863	0.000151681705046425	0.283992072420727	0.00380173378306224
chr9:105800917-105801418	iWAT	iWAT.Lymphoid cells_B cells	down	-0.0551103	-0.175232	0.0353216060611936	1.05916657749925e-09	0.287886396865545	6.27784401867607e-07
chr11:100608753-100609254	iWAT	iWAT.Lymphoid cells_B cells	up	0.0303533963118584	0.0595258083026065	0.0289482866002119	0.00222098767651074	0.267086137854403	0.020895816892017
chr5:142420756-142421257	iWAT	iWAT.Lymphoid cells_B cells	up	0.0324898766538243	0.0580343533286958	0.0339855432419136	0.000210618166467396	0.283474885980828	0.00465612746744446
chr19:29122498-29122999	iWAT	iWAT.Lymphoid cells_B cells	up	0.0355091714298208	0.0747704082770012	0.03237399956018	0.000648313198637629	0.278621368002012	0.00953858001709962
chr1:60904440-60904941	iWAT	iWAT.Lymphoid cells_B cells	up	0.0358092440335945	0.0550507829539184	0.0324363143353952	0.000660474293663847	0.278723418136535	0.0096528927955654
chr1:91211063-91211564	iWAT	iWAT.Lymphoid cells_B cells	down	-0.0311806	-0.0462144	0.0270411136834996	0.00368633439053245	0.259559242823449	0.0288642087731588
chr17:4297159-4297660	iWAT	iWAT.Lymphoid cells_B cells	down	-0.0559189	-0.0912962	0.0294387638871778	0.00200611318555763	0.268886893156105	0.0195758976157449
chr10:37358867-37359368	iWAT	iWAT.Lymphoid cells_B cells	down	-0.0318591	-0.0461376	0.0311007126227027	0.00115262687452768	0.274723407606838	0.0137562237637546
chr12:32329580-32330081	iWAT	iWAT.Lymphoid cells_B cells	down	-0.0268004	-0.0558975	0.0346798364079586	0.000104379078635305	0.285722196162424	0.00296071406211794
chr10:83383010-83383511	iWAT	iWAT.Lymphoid cells_B cells	up	0.0441717787572006	0.106667499860856	0.0352399521809828	2.47238882873462e-05	0.287645992081308	0.00112424015365897
chr1:14151305-14151806	iWAT	iWAT.Lymphoid cells_B cells	down	-0.0286879	-0.0467008	0.0239271492656919	0.00660149849928575	0.246845644675032	0.0419417466133278
chr1:66225602-66226103	iWAT	iWAT.Lymphoid cells_B cells	down	-0.0403092	-0.0535908	0.0268485031114084	0.0038872220578456	0.258944631136761	0.0298891246906631
chr10:110918336-110918837	iWAT	iWAT.Lymphoid cells_B cells	down	-0.0252199	-0.0659088	0.0355954301731852	5.03994230064004e-08	0.288921344752347	1.14978769342345e-05
chr1:127596117-127596618	iWAT	iWAT.Lymphoid cells_B cells	down	-0.0279449	-0.0391553	0.0341676528767313	0.000218841495617306	0.28417226637021	0.00477164739884953
chr13:73688893-73689394	iWAT	iWAT.Lymphoid cells_B cells	down	-0.0776286	-0.169355	0.0356003473873778	5.43365043205066e-07	0.288921344752347	6.89048575576475e-05
chr2:24751501-24752002	iWAT	iWAT.Lymphoid cells_B cells	down	-0.0489914	-0.0688242	0.0275416407950941	0.00338928871829791	0.261674877119934	0.0273365905488064
chr7:40617903-40618404	iWAT	iWAT.Lymphoid cells_B cells	up	0.0658138548221549	0.15654003891736	0.0356920423350856	6.4382921158448e-07	0.289003479765225	7.92499391660405e-05
chr12:8859515-8860016	iWAT	iWAT.Lymphoid cells_B cells	down	-0.0525424	-0.066437	0.0250758894367073	0.00545070753183765	0.251932111938223	0.03715130568459
chr2:128620564-128621065	iWAT	iWAT.Lymphoid cells_B cells	up	0.0359648445350186	0.0823323090265293	0.0355931948345217	2.00329446555826e-06	0.288921344752347	0.000187314119514907
chr4:142088746-142089247	iWAT	iWAT.Lymphoid cells_B cells	up	0.0514244481328932	0.0700292115762493	0.0319908290137564	0.000873863614127009	0.277605340278667	0.0115172907222529
chr6:49175964-49176465	iWAT	iWAT.Lymphoid cells_B cells	down	-0.0379876	-0.125874	0.0357465200718458	1.16400937812603e-07	0.289141741034408	2.15782718425885e-05
chr12:115192730-115193231	iWAT	iWAT.Lymphoid cells_B cells	down	-0.0551383	-0.0732302	0.0300963762473181	0.00173987847180003	0.271268302323811	0.0178965679817625
chr14:30196203-30196704	iWAT	iWAT.Lymphoid cells_B cells	down	-0.0244936	-0.040211	0.0355363489863112	7.78303968138813e-06	0.288713334715201	0.000499897852040476
chr9:23112701-23113202	iWAT	iWAT.Lymphoid cells_B cells	down	-0.0612468	-0.100951	0.0344086374639501	0.000203989344256228	0.284908539161932	0.00455760510066375
chr19:26503986-26504487	iWAT	iWAT.Lymphoid cells_B cells	up	0.028433460363461	0.058044170498324	0.0353903585969329	3.30885383300886e-05	0.288095119498329	0.00137236529000556
chr17:50517606-50518107	iWAT	iWAT.Lymphoid cells_B cells	down	-0.0268238	-0.0392501	0.0348560300808147	0.000114162780354999	0.286354611623817	0.00314255200174234
chr3:52086290-52086791	iWAT	iWAT.Lymphoid cells_B cells	down	-0.0593463	-0.0697006	0.0258406788043183	0.00485328367954285	0.255031194231147	0.0344988972524888
chr9:32392650-32393151	iWAT	iWAT.Lymphoid cells_B cells	down	-0.032032	-0.0516211	0.0352899641623423	5.02843919092576e-05	0.287768440541328	0.00181951450818139
chr2:168574867-168575368	iWAT	iWAT.Lymphoid cells_B cells	up	0.036916707021131	0.0560552778110358	0.0336812632656327	0.000399083134192298	0.282681240144132	0.00699667973400092
chr9:88329290-88329791	iWAT	iWAT.Lymphoid cells_B cells	up	0.0713942372778265	0.104430942567009	0.0358123572764446	6.96980006808809e-06	0.289319386904352	0.0004633528438928
chr1:89078697-89079198	iWAT	iWAT.Lymphoid cells_B cells	up	0.0672680877648447	0.0883738139167492	0.0323894757205243	0.000841400814041088	0.278621368002012	0.0112651553637032
chr2:166717291-166717792	iWAT	iWAT.Lymphoid cells_B cells	up	0.0357203619940434	0.0834602401446723	0.0358112356033139	1.14738621871948e-05	0.289319386904352	0.000659832843836531
chr3:130813748-130814249	iWAT	iWAT.Lymphoid cells_B cells	down	-0.0427853	-0.0527958	0.0239322234636193	0.00691507037590152	0.246877714600348	0.0432351078104456
chr19:15770536-15771037	iWAT	iWAT.Lymphoid cells_B cells	down	-0.0475111	-0.0696053	0.0234907730251046	0.00737602764020702	0.245137026571656	0.0450373846088637
chr7:43955954-43956455	iWAT	iWAT.Lymphoid cells_B cells	up	0.0468872896383385	0.150309891695682	0.0361244026676036	2.50560311981901e-12	0.290200530713521	5.02856389603329e-09
chr1:6760551-6761052	iWAT	iWAT.Lymphoid cells_B cells	down	-0.0458192	-0.0679409	0.0287199763028008	0.00275344028996447	0.266245633336473	0.0239564529073699
chr2:148567787-148568288	iWAT	iWAT.Lymphoid cells_B cells	down	-0.0377696	-0.0542579	0.0246632722382231	0.00623406078808637	0.249913699180789	0.040436891888216
chr1:177382763-177383264	iWAT	iWAT.Lymphoid cells_B cells	down	-0.0309647	-0.0598872	0.0314822067314379	0.00125143809202394	0.275836319124078	0.014530994810271
chr13:32655541-32656042	iWAT	iWAT.Lymphoid cells_B cells	down	-0.0445663	-0.0656372	0.0262401106797994	0.00474338035100622	0.256431383511444	0.0339494430559561
chr1:59479772-59480273	iWAT	iWAT.Lymphoid cells_B cells	down	-0.0485639	-0.066592	0.0235249595956166	0.00742105438809171	0.245195035034247	0.0451973773828633
chr8:120049936-120050437	iWAT	iWAT.Lymphoid cells_B cells	down	-0.0368021	-0.0544765	0.0285692931544821	0.00289686557124522	0.26569634502662	0.0247305082112057
chr7:135516559-135517060	iWAT	iWAT.Lymphoid cells_B cells	down	-0.0394454	-0.0779385	0.0321103459045927	0.000985218808113279	0.278032669303832	0.0124292466409985
chr17:45295686-45296187	iWAT	iWAT.Lymphoid cells_B cells	down	-0.0343568	-0.0646155	0.032874709749873	0.000739766260094609	0.28018937315492	0.0103610477835791
chr10:83401638-83402139	iWAT	iWAT.Lymphoid cells_B cells	up	0.0393843041720781	0.061769846174869	0.0302584920109891	0.00185871757708216	0.271985885107827	0.0186529090977015
chr10:4289577-4290078	iWAT	iWAT.Lymphoid cells_B cells	down	-0.050423	-0.0972926	0.0330160791179043	0.000680717907537678	0.280794038889852	0.00984485163446502
chr7:31036875-31037376	iWAT	iWAT.Lymphoid cells_B cells	up	0.0329507391319236	0.0572071823687029	0.0345714563126186	0.000250802404614559	0.285418323083968	0.00522343440911638
chr7:117583265-117583766	iWAT	iWAT.Lymphoid cells_B cells	down	-0.0473129	-0.085488	0.0313886753857032	0.00134753459320875	0.275452145084714	0.0152038737014499
chr5:96416297-96416798	iWAT	iWAT.Lymphoid cells_B cells	up	0.0878380310449885	0.107131899756551	0.0303482185032419	0.00182766598994268	0.272250655166074	0.0184520345026316
chr2:103627061-103627562	iWAT	iWAT.Lymphoid cells_B cells	down	-0.0267043	-0.0441485	0.0342082202166365	0.00034816728096949	0.284329519989318	0.00643649251238281
chr10:122739031-122739532	iWAT	iWAT.Lymphoid cells_B cells	up	0.0541280148921518	0.0756502969308327	0.0283518863746088	0.00311111538758678	0.264968422472856	0.0258844650710312
chr9:96889486-96889987	iWAT	iWAT.Lymphoid cells_B cells	down	-0.0241736	-0.0414247	0.0256559944891824	0.00536454473666233	0.254297530947892	0.0367576163307039
chr10:110890826-110891327	iWAT	iWAT.Lymphoid cells_B cells	down	-0.0264447	-0.0580818	0.0320691479188404	0.00109141091341399	0.277835466229848	0.0132703837446433
chr5:101935754-101936255	iWAT	iWAT.Lymphoid cells_B cells	down	-0.0454554	-0.0573849	0.0323786018397469	0.000997455862997888	0.278621368002012	0.0125339816477962
chrX:164013602-164014103	iWAT	iWAT.Lymphoid cells_B cells	up	0.0533253692109425	0.116711651275757	0.036514872688522	6.14272167366856e-08	0.291306978923905	1.32105954233312e-05
chr5:136014882-136015383	iWAT	iWAT.Lymphoid cells_B cells	down	-0.0374136	-0.0625267	0.0324417167602411	0.00100915687873699	0.278723418136535	0.0126318382223395
chr13:52920056-52920557	iWAT	iWAT.Lymphoid cells_B cells	up	0.0427043411629352	0.128430076075196	0.036537909148681	1.20096958311041e-08	0.291396385463409	3.85865118166967e-06
chr11:30025077-30025578	iWAT	iWAT.Lymphoid cells_B cells	up	0.0532439179590883	0.129782123610227	0.0365631518021937	3.2563557387256e-08	0.291473990994514	8.22871587567962e-06
chr3:148219569-148220070	iWAT	iWAT.Lymphoid cells_B cells	down	-0.0492696	-0.102887	0.0333096326776284	0.000664511815044736	0.281838632968302	0.0096965508033472
chr16:15738531-15739032	iWAT	iWAT.Lymphoid cells_B cells	down	-0.0280412	-0.0564859	0.036081304084911	4.01350815168695e-05	0.290142602735009	0.00156735076658011
chr17:65939779-65940280	iWAT	iWAT.Lymphoid cells_B cells	up	0.0262889127441357	0.0363466243643397	0.0311175125784004	0.00160176199718177	0.274736415387008	0.0169903330406539
chr18:89608222-89608723	iWAT	iWAT.Lymphoid cells_B cells	up	0.06987902748432	0.0858017954766811	0.0288742003334778	0.00293672598132983	0.266805334099313	0.0249645144531978
chr11:44608560-44609061	iWAT	iWAT.Lymphoid cells_B cells	up	0.0525270886884847	0.0676958854408866	0.0253748151633112	0.00583824187118147	0.252995439137807	0.0387884689266165
chr16:77329059-77329560	iWAT	iWAT.Lymphoid cells_B cells	down	-0.0508336	-0.12284	0.0364763839591518	1.37262484243411e-05	0.291193291388087	0.000747457109439996
chr8:26568083-26568584	iWAT	iWAT.Lymphoid cells_B cells	up	0.066169856661519	0.097286758836836	0.0345282289374282	0.000371452424469309	0.285265914377626	0.00669765479631002
chr11:112017874-112018375	iWAT	iWAT.Lymphoid cells_B cells	down	-0.0389136	-0.0614372	0.0249117053557578	0.00630977940382281	0.251278566390052	0.0407649090833285
chr2:19665793-19666294	iWAT	iWAT.Lymphoid cells_B cells	down	-0.0258704	-0.0456929	0.0259075642964991	0.00543889857384201	0.25527259172148	0.0370945526353671
chr9:15552421-15552922	iWAT	iWAT.Lymphoid cells_B cells	up	0.0553102804264256	0.111821284603139	0.0346158697458292	0.000385021218123107	0.285533500754285	0.00683638520877696
chr2:50664857-50665358	iWAT	iWAT.Lymphoid cells_B cells	down	-0.0460967	-0.063564	0.0274876129161841	0.00412456588313336	0.261349191535806	0.0310584905951224
chr10:68810807-68811308	iWAT	iWAT.Lymphoid cells_B cells	down	-0.0456471	-0.0843717	0.0306066805343089	0.00198611106436819	0.272998867135741	0.0194616960070463
chr9:31118770-31119271	iWAT	iWAT.Lymphoid cells_B cells	up	0.0409437526093018	0.0491392789210269	0.0326819170724985	0.00103268674009406	0.279642023749719	0.0128266565965328
chr11:75199851-75200352	iWAT	iWAT.Lymphoid cells_B cells	up	0.0427113492231025	0.079275204899817	0.0333405438434095	0.000774916435620576	0.281851919786314	0.0106785628591766
chr13:29499649-29500150	iWAT	iWAT.Lymphoid cells_B cells	down	-0.0403224	-0.0542697	0.0298932843353826	0.00241344364567083	0.270523179358609	0.0220439845105999
chr5:136471861-136472362	iWAT	iWAT.Lymphoid cells_B cells	down	-0.048421	-0.0672267	0.0234826484307636	0.00800807789381308	0.245137026571656	0.0474312493832099
chr3:119933193-119933694	iWAT	iWAT.Lymphoid cells_B cells	up	0.0637240859783975	0.115068759735574	0.0360732860232742	7.83251234920276e-05	0.290142602735009	0.00244506457414991
chr7:123030754-123031255	iWAT	iWAT.Lymphoid cells_B cells	up	0.0371610801344364	0.0641123039587965	0.0335814203941437	0.000714104315164248	0.282459654791803	0.0101464947009352
chr10:70083109-70083610	iWAT	iWAT.Lymphoid cells_B cells	up	0.0501839413976593	0.0691581329363443	0.0239065815835496	0.00759882414823271	0.246792662312967	0.0458665317059964
chr11:31169178-31169679	iWAT	iWAT.Lymphoid cells_B cells	up	0.041206015702651	0.0917104530865907	0.036559807586822	2.7023946372401e-05	0.291473990994514	0.00119559809768605
chr1:106345196-106345697	iWAT	iWAT.Lymphoid cells_B cells	up	0.0269726658840182	0.0376811803633585	0.0240236323302852	0.00752544873663032	0.247157842335307	0.0455985424937032
chr16:43502979-43503480	iWAT	iWAT.Lymphoid cells_B cells	up	0.0408122405934419	0.103096931804002	0.0369283996094642	1.56676556365844e-10	0.292767557171774	1.41805595898231e-07
chr14:34518058-34518559	iWAT	iWAT.Lymphoid cells_B cells	up	0.0700286986062481	0.131222946546826	0.0369376620655655	6.63782807943792e-08	0.2927880779912	1.40120908046403e-05
chr3:139316750-139317251	iWAT	iWAT.Lymphoid cells_B cells	down	-0.0346124	-0.0593934	0.0324908665671582	0.00118778344591507	0.278833521814258	0.0140435463231014
chr11:96291552-96292053	iWAT	iWAT.Lymphoid cells_B cells	up	0.0463582308947469	0.0685805673749545	0.0298677215518575	0.0024808777206819	0.270523179358609	0.0224422393790503
chr13:3726293-3726794	iWAT	iWAT.Lymphoid cells_B cells	down	-0.0437227	-0.0541654	0.0266757816730386	0.00492192044411823	0.258170038370558	0.034833019842623
chr13:36074509-36075010	iWAT	iWAT.Lymphoid cells_B cells	up	0.0457149781272681	0.0923854321874074	0.0346868505196898	0.000431385497828163	0.285722196162424	0.007327944181581
chr15:85032990-85033491	iWAT	iWAT.Lymphoid cells_B cells	up	0.0430652888732256	0.11189883490832	0.0369814378561978	4.03277992570953e-06	0.292944708715042	0.000311288349248832
chr6:54460125-54460626	iWAT	iWAT.Lymphoid cells_B cells	up	0.0765646010433158	0.0944739914812639	0.0347109948838927	0.000453634960547946	0.285739457230513	0.00756848940563356
chr18:39473223-39473724	iWAT	iWAT.Lymphoid cells_B cells	down	-0.0367025	-0.0510855	0.032936992507966	0.00104807949747151	0.280472810756249	0.0129495538423134
chr13:12518140-12518641	iWAT	iWAT.Lymphoid cells_B cells	down	-0.0362995	-0.0675275	0.0342745204024217	0.000603627458069375	0.284395177470102	0.00911549870649192
chr1:56714218-56714719	iWAT	iWAT.Lymphoid cells_B cells	down	-0.0395696	-0.0756416	0.028823706690489	0.00332724874973578	0.26667295104875	0.0270198386335458
chr18:61785945-61786446	iWAT	iWAT.Lymphoid cells_B cells	down	-0.0576087	-0.0717831	0.0241249953844533	0.00772969735102293	0.247378262585107	0.04637550495104
chr18:80046556-80047057	iWAT	iWAT.Lymphoid cells_B cells	down	-0.0283023	-0.0298986	0.0274629815603686	0.00440658679712135	0.261307611035921	0.0324501757757243
chr1:55808625-55809126	iWAT	iWAT.Lymphoid cells_B cells	down	-0.0420765	-0.0663723	0.033361290981622	0.000944217576996654	0.281918890129557	0.012094474297229
chr13:29663483-29663984	iWAT	iWAT.Lymphoid cells_B cells	down	-0.0468735	-0.0752919	0.0251780390820794	0.00650203857302532	0.252549753828545	0.0415538719547443
chr12:115468019-115468520	iWAT	iWAT.Lymphoid cells_B cells	down	-0.0491106	-0.0790825	0.0330867063048465	0.00107384251756934	0.281004655975623	0.0131468096674005
chr16:18667876-18668377	iWAT	iWAT.Lymphoid cells_B cells	up	0.0524460393601046	0.123844548793453	0.0374176143365686	7.55284453480835e-08	0.294136943579663	1.54948563776473e-05
chr11:44869218-44869719	iWAT	iWAT.Lymphoid cells_B cells	down	-0.0313841	-0.0592842	0.0366619650390332	7.84342152431222e-05	0.291840086796091	0.00244790347999428
chr19:43648294-43648795	iWAT	iWAT.Lymphoid cells_B cells	down	-0.0308058	-0.0638236	0.0316969726768946	0.00169747376037216	0.276754942140669	0.0176169355758687
chr13:83001040-83001541	iWAT	iWAT.Lymphoid cells_B cells	down	-0.0329476	-0.0851509	0.0375905196011828	1.25844245485592e-09	0.294479698096623	7.08400789689181e-07
chr10:118435473-118435974	iWAT	iWAT.Lymphoid cells_B cells	up	0.0534854770352992	0.0952696656397954	0.0371226149729046	2.36631027844693e-05	0.293407072203159	0.00109009286340244
chr18:21132706-21133207	iWAT	iWAT.Lymphoid cells_B cells	up	0.0535906667675962	0.0845168467698872	0.0370327112138074	3.65234529182658e-05	0.293091146108797	0.00146742464823392
chr6:3407812-3408313	iWAT	iWAT.Lymphoid cells_B cells	down	-0.0440655	-0.0747299	0.0283492644482071	0.00385043848177955	0.264968422472856	0.0296932126791707
chr16:43396640-43397141	iWAT	iWAT.Lymphoid cells_B cells	up	0.0581448813295948	0.112268249473733	0.037666717563326	1.9038777119362e-07	0.294773196650707	3.17242161535358e-05
chr11:75878427-75878928	iWAT	iWAT.Lymphoid cells_B cells	up	0.0397062919088912	0.0851966641563346	0.0356924747065443	0.000302099853293331	0.289003479765225	0.00587762797877824
chr6:49206442-49206943	iWAT	iWAT.Lymphoid cells_B cells	down	-0.0449928	-0.0751142	0.0353706353555223	0.000391845450480613	0.288070037214728	0.00691411497090396
chr13:43889366-43889867	iWAT	iWAT.Lymphoid cells_B cells	down	-0.0414826	-0.0727429	0.0263590115685901	0.00563264185218139	0.257052338309523	0.0379431326753113
chr1:173852791-173853292	iWAT	iWAT.Lymphoid cells_B cells	down	-0.0331259	-0.0373134	0.0362555122558337	0.000189204417550245	0.290644368771758	0.00435347391160161
chr13:63850551-63851052	iWAT	iWAT.Lymphoid cells_B cells	up	0.0481659798824933	0.0563734962702539	0.0282321785396414	0.00401440648974173	0.264597105351043	0.0305264552754728
chr9:72812043-72812544	iWAT	iWAT.Lymphoid cells_B cells	down	-0.0398976	-0.0708948	0.0325026526902864	0.00150802228101641	0.278849039046247	0.0163453279141038
chr15:36261257-36261758	iWAT	iWAT.Lymphoid cells_B cells	down	-0.0231309	-0.0642458	0.0377123879612813	3.78522781703642e-06	0.295013900130059	0.000297486252921436
chr10:100521556-100522057	iWAT	iWAT.Lymphoid cells_B cells	down	-0.0461556	-0.05146	0.0258604565406269	0.00618047800230919	0.25510821235015	0.0402266768435098
chr12:86570666-86571167	iWAT	iWAT.Lymphoid cells_B cells	up	0.0548477931851352	0.0878104603705538	0.030349466079801	0.00260483702379265	0.272250655166074	0.0231404042456222
chr17:73540230-73540731	iWAT	iWAT.Lymphoid cells_B cells	down	-0.0311975	-0.0475783	0.0361262933053729	0.000257334144895786	0.290200530713521	0.00529653949418529
chr2:32147161-32147662	iWAT	iWAT.Lymphoid cells_B cells	up	0.0455314836592811	0.0508392946727629	0.0267246888627343	0.00544749829836886	0.258368186083585	0.0371349152978992
chr1:38027897-38028398	iWAT	iWAT.Lymphoid cells_B cells	up	0.0499069384128717	0.0919607687430467	0.0322758204652696	0.00161100475884206	0.278503003007018	0.0170465895159266
chr8:13548724-13549225	iWAT	iWAT.Lymphoid cells_B cells	up	0.0382434092159872	0.118083270494396	0.0379095228793479	2.31327664278796e-08	0.295566561043994	6.40217556031925e-06
chr15:103013439-103013940	iWAT	iWAT.Lymphoid cells_B cells	up	0.033447165979605	0.0622555945363052	0.03657568425395	0.000176990247968412	0.291506624697467	0.00418961633472988
chr9:11152248-11152749	iWAT	iWAT.Lymphoid cells_B cells	down	-0.0524709	-0.0980063	0.0354841927348447	0.000417684553808768	0.288528314588763	0.007179907099672
chr1:74437957-74438458	iWAT	iWAT.Lymphoid cells_B cells	up	0.0471480362351539	0.124038299237851	0.0380484860941379	2.29643054928924e-07	0.295804977394118	3.66787900351183e-05
chr13:28556418-28556919	iWAT	iWAT.Lymphoid cells_B cells	down	-0.0424988	-0.0619823	0.0275516986388174	0.00479220220107081	0.261695247358039	0.0341881405277347
chr10:34185489-34185990	iWAT	iWAT.Lymphoid cells_B cells	down	-0.0283538	-0.0555485	0.0296596114121208	0.00316002934958121	0.269731639136249	0.0261562787968503
chr18:58293285-58293786	iWAT	iWAT.Lymphoid cells_B cells	up	0.0625871091794451	0.144423936548179	0.0380075377028972	2.44251117194396e-06	0.295706364417488	0.000217793987165779
chr9:70513500-70514001	iWAT	iWAT.Lymphoid cells_B cells	down	-0.0279598	-0.053053	0.0370154343283268	9.98150700393442e-05	0.293065702784847	0.00287065239229664
chr9:105835545-105836046	iWAT	iWAT.Lymphoid cells_B cells	down	-0.0537457	-0.0817823	0.0289301916071041	0.00371412136193859	0.267037401860073	0.0289923392310334
chr1:152257447-152257948	iWAT	iWAT.Lymphoid cells_B cells	down	-0.0434595	-0.0506325	0.0242890552994912	0.00817912927063574	0.247954279378027	0.0480830289301382
chr15:80900291-80900792	iWAT	iWAT.Lymphoid cells_B cells	up	0.0418110063347061	0.0707308361936687	0.0261029179653494	0.00614717917492399	0.255946224143056	0.0400984164922848
chr13:32665450-32665951	iWAT	iWAT.Lymphoid cells_B cells	down	-0.0447783	-0.0706937	0.0269959335489495	0.00532841744726773	0.259462998750099	0.0365933639785132
chr1:21079151-21079652	iWAT	iWAT.Lymphoid cells_B cells	down	-0.0239043	-0.0307973	0.0357235906207665	0.000419784620211921	0.289074468648542	0.00720423034300488
chr12:4444924-4445425	iWAT	iWAT.Lymphoid cells_B cells	up	0.034993011348621	0.0396322830319109	0.0294805174424469	0.00336070616092681	0.269128030482903	0.0271704616009966
chr12:102742202-102742703	iWAT	iWAT.Lymphoid cells_B cells	down	-0.0390537	-0.084922	0.0373385494514312	8.27427186302491e-05	0.293915851008145	0.00254115018640045
chr11:4803871-4804372	iWAT	iWAT.Lymphoid cells_B cells	up	0.0507277131764363	0.153363638254739	0.0382646110548282	2.77167222018706e-12	0.296552877191096	5.40585388319809e-09
chr3:60785108-60785609	iWAT	iWAT.Lymphoid cells_B cells	down	-0.0635394	-0.106167	0.0333818805149953	0.00125663035878469	0.28202404062934	0.0145705148475079
chr4:16163603-16164104	iWAT	iWAT.Lymphoid cells_B cells	down	-0.0227253	-0.0343491	0.0375050830649601	7.3465164767909e-05	0.294272558568369	0.00234108147490623
chr19:38143800-38144301	iWAT	iWAT.Lymphoid cells_B cells	down	-0.0313472	-0.0364399	0.0304083675631613	0.00282466517909606	0.272339169400728	0.0243345766250382
chr3:61663896-61664397	iWAT	iWAT.Lymphoid cells_B cells	down	-0.0322489	-0.0830809	0.0374367566768117	8.48710121076025e-05	0.294148574480493	0.00258529872737276
chr4:135239136-135239637	iWAT	iWAT.Lymphoid cells_B cells	up	0.0313612252930285	0.0435086920389324	0.025649573682288	0.00672340197922861	0.254297530947892	0.0424600995842254
chr11:24293141-24293642	iWAT	iWAT.Lymphoid cells_B cells	down	-0.0422715	-0.0691093	0.0262935870751856	0.00614924417063746	0.256676842198735	0.0401074605508256
chr10:83408505-83409006	iWAT	iWAT.Lymphoid cells_B cells	up	0.0445817392979827	0.120982529930829	0.0383080342303823	1.59308912197023e-06	0.296756543083178	0.000157240053764928
chr1:152693256-152693757	iWAT	iWAT.Lymphoid cells_B cells	down	-0.0412842	-0.0651917	0.0341489555279681	0.00103731189686043	0.284067943990026	0.0128679456108071
chr4:82320295-82320796	iWAT	iWAT.Lymphoid cells_B cells	up	0.0512752278010666	0.0880526140608334	0.0339944287974792	0.00110986659789169	0.283514846483819	0.0134228914185892
chr13:41803804-41804305	iWAT	iWAT.Lymphoid cells_B cells	down	-0.031907	-0.0296961	0.0244443015780125	0.00823040794278877	0.248714033351949	0.0482461066111043
chr1:187369011-187369512	iWAT	iWAT.Lymphoid cells_B cells	down	-0.0282231	-0.035733	0.0328700534450066	0.00158944575899688	0.28018937315492	0.0169050130425783
chr14:64037502-64038003	iWAT	iWAT.Lymphoid cells_B cells	up	0.0534884446336132	0.0773304428194729	0.0365889393492649	0.000282434014625066	0.291528374177647	0.00561938182144394
chr8:92818092-92818593	iWAT	iWAT.Lymphoid cells_B cells	down	-0.034976	-0.0620462	0.0372018549736413	0.000145891890656041	0.293508388253705	0.00370422024830716
chr7:28879586-28880087	iWAT	iWAT.Lymphoid cells_B cells	up	0.0383104666326066	0.0538198264004534	0.0301303619851827	0.00309623397064339	0.271411171464229	0.0258102749691039
chr10:4297308-4297809	iWAT	iWAT.Lymphoid cells_B cells	down	-0.0508498	-0.0541931	0.0254172105423005	0.00716138349154272	0.253126535884696	0.0442420679794082
chr3:16105028-16105529	iWAT	iWAT.Lymphoid cells_B cells	up	0.0541809067408741	0.095914513300908	0.0376395022022328	0.000101289203839145	0.294587561247265	0.00289766927956828
chr17:5213005-5213506	iWAT	iWAT.Lymphoid cells_B cells	down	-0.0374774	-0.0777281	0.0344391200338522	0.000997169763767364	0.284992259116038	0.0125319930404901
chr3:103907561-103908062	iWAT	iWAT.Lymphoid cells_B cells	up	0.0443532333358446	0.0871235559857019	0.0380705871952432	4.4690052259173e-05	0.29586052941371	0.00168902539758345
chr16:85172436-85172937	iWAT	iWAT.Lymphoid cells_B cells	up	0.0289875316853386	0.0576583518940567	0.0378375720021598	6.24669389541124e-05	0.295452430784613	0.00209755013881852
chr11:35003621-35004122	iWAT	iWAT.Lymphoid cells_B cells	up	0.0570891419993534	0.0835322187643378	0.0358290336080983	0.000514016142157512	0.289369702320205	0.00819794608957282
chr10:83397280-83397781	iWAT	iWAT.Lymphoid cells_B cells	up	0.0366871180187823	0.0781990437461212	0.0384065094700331	1.19135478449466e-05	0.296938005605005	0.000676687562950171
chr6:54120278-54120779	iWAT	iWAT.Lymphoid cells_B cells	down	-0.0307388	-0.0589727	0.0371566052634338	0.000184969744376609	0.293498557973131	0.00429336913539794
chr5:96502368-96502869	iWAT	iWAT.Lymphoid cells_B cells	up	0.081905675698583	0.134102681421574	0.0338729496621989	0.00127881163410356	0.283261243736122	0.0147155789818342
chr17:50209781-50210282	iWAT	iWAT.Lymphoid cells_B cells	up	0.0469097110670304	0.101072241058066	0.0386574670815207	2.52989457010643e-07	0.298013067222336	3.93634539639548e-05
chr10:93143842-93144343	iWAT	iWAT.Lymphoid cells_B cells	down	-0.0237515	-0.0447843	0.0357082180960336	0.000599257407420049	0.289014961869696	0.00907622960349049
chr17:83854192-83854693	iWAT	iWAT.Lymphoid cells_B cells	up	0.0297945017638871	0.0460650437094844	0.0376760547184307	0.000121556398469928	0.294812945996431	0.00328318450308536
chr7:142523571-142524072	iWAT	iWAT.Lymphoid cells_B cells	down	-0.0404304	-0.135244	0.0386565233021744	1.33038731755062e-06	0.298013067222336	0.000137484608178937
chr10:118804473-118804974	iWAT	iWAT.Lymphoid cells_B cells	down	-0.0272208	-0.0517015	0.0364004933264402	0.000412302536803443	0.291051011860632	0.00712883389829782
chr2:44345345-44345846	iWAT	iWAT.Lymphoid cells_B cells	up	0.0514093214221098	0.0841300843082455	0.038631706466629	3.43238475078318e-06	0.297951039244994	0.000278583657581863
chr4:140004666-140005167	iWAT	iWAT.Lymphoid cells_B cells	up	0.0356097860052647	0.110747225747826	0.0386334378345502	6.8759940380924e-06	0.297951039244994	0.000459321708831143
chr13:83035915-83036416	iWAT	iWAT.Lymphoid cells_B cells	down	-0.0401295	-0.0523138	0.0295876406503778	0.00370940100267592	0.269484168770259	0.0289701896141535
chr3:152912626-152913127	iWAT	iWAT.Lymphoid cells_B cells	down	-0.0238412	-0.0422326	0.0307597542806324	0.0029320441467241	0.273538996485578	0.0249369616355521
chr8:117476594-117477095	iWAT	iWAT.Lymphoid cells_B cells	down	-0.0217735	-0.0456725	0.0373129555280966	0.000211364449962544	0.293814594314783	0.00466964363463835
chr12:15594616-15595117	iWAT	iWAT.Lymphoid cells_B cells	up	0.0287754043005842	0.0554076316776033	0.0382004426361941	6.97824838555772e-05	0.296354111785708	0.00226808982684577
chr12:52673351-52673852	iWAT	iWAT.Lymphoid cells_B cells	up	0.0813011160474483	0.0674199389067818	0.0257165936260656	0.00714523540253764	0.254533804027611	0.0441899829428166
chr13:44039641-44040142	iWAT	iWAT.Lymphoid cells_B cells	down	-0.0380527	-0.0769808	0.0374583501012613	0.000207427747918809	0.294148574480493	0.00460840360601651
chr13:28599413-28599914	iWAT	iWAT.Lymphoid cells_B cells	down	-0.0533437	-0.0912971	0.0366098395729917	0.000421473211759636	0.291627782120844	0.00721816134992966
chr14:52156143-52156644	iWAT	iWAT.Lymphoid cells_B cells	down	-0.0359139	-0.0676892	0.0380176871910627	0.000118357000849248	0.295706900128698	0.00321684803996116
chr17:84117018-84117519	iWAT	iWAT.Lymphoid cells_B cells	down	-0.0271738	-0.0335673	0.0366931876149608	0.000398163264830188	0.29194320774258	0.00698711998279699
chr18:35776518-35777019	iWAT	iWAT.Lymphoid cells_B cells	down	-0.0231489	-0.0404825	0.0373822803902573	0.000232868648719454	0.293976002264867	0.00497165823440984
chr1:62770528-62771029	iWAT	iWAT.Lymphoid cells_B cells	up	0.0379618354342566	0.0730744874140797	0.0336901370164409	0.00150790846370183	0.282681240144132	0.0163453279141038
chr10:94864516-94865017	iWAT	iWAT.Lymphoid cells_B cells	up	0.0423734714296491	0.074510199041217	0.0390002917596697	1.64119429758453e-07	0.299109309753599	2.83025285106987e-05
chr2:46340813-46341314	iWAT	iWAT.Lymphoid cells_B cells	up	0.042855671852617	0.0854843923368634	0.0379138447420477	0.00014194775504757	0.295566561043994	0.00364160792185821
chr9:7254427-7254928	iWAT	iWAT.Lymphoid cells_B cells	down	-0.05072	-0.105217	0.033472520848378	0.00160387152565625	0.28223229587623	0.0170078694414831
chr13:95890701-95891202	iWAT	iWAT.Lymphoid cells_B cells	down	-0.0323534	-0.0564324	0.033725310715955	0.00154016111947246	0.282837547076309	0.0165684373470974
chr2:166410951-166411452	iWAT	iWAT.Lymphoid cells_B cells	down	-0.0424893	-0.0615202	0.0266768373246604	0.00643869844505952	0.258170038370558	0.0413015602776984
chr17:75179725-75180226	iWAT	iWAT.Lymphoid cells_B cells	up	0.0557092829634471	0.105617390522858	0.0368085200547046	0.00040937515201066	0.292419840521794	0.00710127173996394
chr7:135534689-135535190	iWAT	iWAT.Lymphoid cells_B cells	down	-0.0500482	-0.0834108	0.0300295164733857	0.00362877518945406	0.270990508544744	0.0285709307871969
chr1:121277406-121277907	iWAT	iWAT.Lymphoid cells_B cells	up	0.0770045534881833	0.0856087850455726	0.0310076351529453	0.00299786150443654	0.274509353069273	0.0252901532385844
chr2:43273962-43274463	iWAT	iWAT.Lymphoid cells_B cells	down	-0.044173	-0.0859693	0.0372539604278008	0.000332354805828934	0.293598337309558	0.00624644799152811
chr9:82814468-82814969	iWAT	iWAT.Lymphoid cells_B cells	up	0.0396524638567922	0.0733004582112416	0.0332016289157747	0.00181770083789551	0.281491456209554	0.0183865286070194
chr2:180442005-180442506	iWAT	iWAT.Lymphoid cells_B cells	down	-0.0302055	-0.0346702	0.0324943158158862	0.00226638588773745	0.278833521814258	0.0211628175969053
chr5:97907398-97907899	iWAT	iWAT.Lymphoid cells_B cells	down	-0.0385158	-0.0571149	0.0291339873890511	0.00433990887744619	0.267858877050132	0.0321518243917715
chr1:40054989-40055490	iWAT	iWAT.Lymphoid cells_B cells	down	-0.0282401	-0.0359375	0.0281503352030208	0.00511497556719554	0.264383365837757	0.0356706242934031
chr19:24618411-24618912	iWAT	iWAT.Lymphoid cells_B cells	down	-0.0428166	-0.0636215	0.0278555078953098	0.00544398332881429	0.263014797649442	0.0371182630924444
chr1:181018283-181018784	iWAT	iWAT.Lymphoid cells_B cells	down	-0.0387671	-0.0504199	0.0290229042399902	0.00448264662847367	0.267442014426275	0.0327865599650228
chr16:43521023-43521524	iWAT	iWAT.Lymphoid cells_B cells	up	0.0438859533883491	0.0991008834597227	0.0392957377207793	1.75007195725712e-06	0.300080848887596	0.000168764947421345
chr5:31768444-31768945	iWAT	iWAT.Lymphoid cells_B cells	up	0.0379722273545779	0.0640892315644826	0.037018914723729	0.000419346582411433	0.293065702784847	0.00720206821768205
chr10:111724691-111725192	iWAT	iWAT.Lymphoid cells_B cells	down	-0.0664439	-0.0777156	0.0343880929597431	0.00139692086565316	0.284791240767855	0.0155688376365326
chr7:43967012-43967513	iWAT	iWAT.Lymphoid cells_B cells	up	0.0500702116201318	0.17411	0.0394146551973998	5.41245071413574e-13	0.300405229920498	1.828061829249e-09
chrX:145341672-145342173	iWAT	iWAT.Lymphoid cells_B cells	down	-0.0457999	-0.0700946	0.0305180989993431	0.00348850481643007	0.272642973875919	0.0278802545143189
chr1:36988731-36989232	iWAT	iWAT.Lymphoid cells_B cells	up	0.0393401311753639	0.0516628152925186	0.0333238603155782	0.00186571489286607	0.281851919786314	0.0186879180422646
chr11:79679338-79679839	iWAT	iWAT.Lymphoid cells_B cells	up	0.0465763804472199	0.0656051059779899	0.0367688301410877	0.000522153832645355	0.292272203678178	0.00827744550821444
chr10:68722943-68723444	iWAT	iWAT.Lymphoid cells_B cells	down	-0.0289379	-0.0377735	0.0342489155164996	0.00149100075608888	0.28436052154837	0.0162243283593962
chr4:57037495-57037996	iWAT	iWAT.Lymphoid cells_B cells	down	-0.02527	-0.0461709	0.0390137264686143	3.79215081251062e-05	0.299144120372135	0.00150294636581238
chr11:24295131-24295632	iWAT	iWAT.Lymphoid cells_B cells	down	-0.0325469	-0.0607504	0.0340319430262091	0.0016067501771399	0.283708109468628	0.0170312155779858
chr4:32171260-32171761	iWAT	iWAT.Lymphoid cells_B cells	down	-0.0244252	-0.0523429	0.0373947836276861	0.00038734494594374	0.29400754256485	0.00686532105777514
chr1:52143668-52144169	iWAT	iWAT.Lymphoid cells_B cells	up	0.0251577649714332	0.0293731307178955	0.0295395267315181	0.00421728235757076	0.269368060568583	0.0315144369905392
chr3:96884314-96884815	iWAT	iWAT.Lymphoid cells_B cells	up	0.0502172411930016	0.0553542280229676	0.0252538358531024	0.00820001859842876	0.252845107459035	0.0481391556873485
chr12:17513036-17513537	iWAT	iWAT.Lymphoid cells_B cells	up	0.0451135482340354	0.0733828745799257	0.0308203199888507	0.00335530156877176	0.273831404556401	0.027153008293756
chr2:119843401-119843902	iWAT	iWAT.Lymphoid cells_B cells	up	0.0400140363745107	0.0791804881412567	0.0381297140899763	0.000239806276779435	0.296070794423671	0.00506526747953975
chr5:125419071-125419572	iWAT	iWAT.Lymphoid cells_B cells	down	-0.0205891	-0.0305027	0.0367447877032071	0.000591738509717212	0.29216494669067	0.00900667897874479
chr2:29256042-29256543	iWAT	iWAT.Lymphoid cells_B cells	up	0.0568137704676989	0.104243330652512	0.0387794363305023	9.44833913235805e-05	0.298408033523704	0.00277848185680755
chr14:44091458-44091959	iWAT	iWAT.Lymphoid cells_B cells	up	0.0591515945117389	0.0952542389814927	0.0340504526487979	0.00167166274844117	0.283766365274652	0.0174431854478665
chr18:73613995-73614496	iWAT	iWAT.Lymphoid cells_B cells	up	0.0471294774836077	0.125961068118327	0.0396596797618322	5.44943701923248e-08	0.301253933915884	1.20740342327884e-05
chr10:53925325-53925826	iWAT	iWAT.Lymphoid cells_B cells	up	0.029822753207487	0.0699042171940782	0.0391401076515809	4.19750629631259e-05	0.299648597267559	0.00161751110055484
chr7:117767404-117767905	iWAT	iWAT.Lymphoid cells_B cells	up	0.0396239814303115	0.0630663350031297	0.02837167641137	0.00527323219791289	0.264970615998376	0.0363762288217037
chr3:87518374-87518875	iWAT	iWAT.Lymphoid cells_B cells	up	0.034866767773928	0.0641327036993626	0.0310749771700556	0.00327138650226931	0.274638556796913	0.026747066190072
chr12:104066876-104067377	iWAT	iWAT.Lymphoid cells_B cells	up	0.041782914941362	0.0817460167294016	0.0397305040162185	9.96180679800411e-07	0.301374952984208	0.000109570379807308
chr14:75190137-75190638	iWAT	iWAT.Lymphoid cells_B cells	up	0.0314413984227427	0.047762572205162	0.0342165585962072	0.00163766654392659	0.284329519989318	0.0172181905451269
chr1:92536936-92537437	iWAT	iWAT.Lymphoid cells_B cells	up	0.0624159078922614	0.0970982199923687	0.0395741462752703	8.93310980506935e-06	0.301028412677506	0.000551756993571094
chr3:52499976-52500477	iWAT	iWAT.Lymphoid cells_B cells	down	-0.0313284	-0.0518494	0.0355213862669424	0.00104847266482776	0.288656319117174	0.0129495538423134
chr6:38640541-38641042	iWAT	iWAT.Lymphoid cells_B cells	up	0.0479496928821167	0.0777739974942292	0.0332939179470404	0.00205364929611854	0.281744999356531	0.0198786750472853
chr15:80899207-80899708	iWAT	iWAT.Lymphoid cells_B cells	up	0.061047421149227	0.117362506825805	0.0398157198308317	1.59205983492136e-09	0.301701846825385	8.41470464962747e-07
chr5:148678521-148679022	iWAT	iWAT.Lymphoid cells_B cells	up	0.0330025308889191	0.0299353112200865	0.0252965121961193	0.00836218841652625	0.252961730302135	0.0487693365710799
chr1:91993607-91994108	iWAT	iWAT.Lymphoid cells_B cells	up	0.0401517421423214	0.104925520316209	0.0391743238449846	6.03811481505528e-05	0.299777962942406	0.00205491782590126
chr15:79480994-79481495	iWAT	iWAT.Lymphoid cells_B cells	up	0.058459583267858	0.0739015790088242	0.030745625902185	0.00359809006805046	0.273518744936578	0.0284275188202433
chr10:21560459-21560960	iWAT	iWAT.Lymphoid cells_B cells	down	-0.0437332	-0.0776373	0.0303619567657234	0.00384994459988878	0.272275006270678	0.0296927111280088
chr17:5899119-5899620	iWAT	iWAT.Lymphoid cells_B cells	down	-0.0290727	-0.0483522	0.0290447154745752	0.00486334409986846	0.267475212801079	0.0345491286236897
chr5:124214719-124215220	iWAT	iWAT.Lymphoid cells_B cells	down	-0.0254705	-0.0331356	0.0378230561975349	0.000363157441484231	0.295429024542965	0.00659705052890638
chr4:22477726-22478227	iWAT	iWAT.Lymphoid cells_B cells	up	0.0384457642372925	0.0552034542471371	0.0330983011204919	0.00224055804524056	0.281018356360309	0.0210151718361435
chr11:45524611-45525112	iWAT	iWAT.Lymphoid cells_B cells	down	-0.0307714	-0.0360085	0.036882846054522	0.000640096947651294	0.292624198231815	0.00946698121508661
chr12:32986265-32986766	iWAT	iWAT.Lymphoid cells_B cells	up	0.0379609675930627	0.0425194276461062	0.0269316885670171	0.00682357792067422	0.259389074442161	0.0428474775903108
chr4:41097944-41098445	iWAT	iWAT.Lymphoid cells_B cells	down	-0.0252094	-0.0392083	0.0314254817654259	0.00326284146889025	0.275583424983386	0.0267040047830369
chr14:58967929-58968430	iWAT	iWAT.Lymphoid cells_B cells	up	0.0794055810669465	0.161684214118624	0.0399971200059883	4.55649168490107e-07	0.302425959431685	6.05541128159051e-05
chr15:86221287-86221788	iWAT	iWAT.Lymphoid cells_B cells	up	0.0439259156610151	0.167809074683248	0.0400432903569331	1.29312981824407e-12	0.302530549074697	3.07402441061626e-09
chr4:108313953-108314454	iWAT	iWAT.Lymphoid cells_B cells	down	-0.02808	-0.0520079	0.033443005823993	0.00214516751339418	0.28223229587623	0.0204360557869978
chr4:152152204-152152705	iWAT	iWAT.Lymphoid cells_B cells	up	0.0346905748183664	0.0640237891725942	0.03972655291417	3.05907067361581e-05	0.301374952984208	0.00130130186624941
chr2:164414089-164414590	iWAT	iWAT.Lymphoid cells_B cells	down	-0.0330494	-0.0439528	0.0316514910881402	0.00316142965399426	0.276532188195803	0.0261647415506704
chr10:117320424-117320925	iWAT	iWAT.Lymphoid cells_B cells	up	0.0395175537123607	0.0534291516857113	0.0271644380775701	0.00673275149734833	0.260196990923793	0.0425003658609933
chr9:116293989-116294490	iWAT	iWAT.Lymphoid cells_B cells	down	-0.0368872	-0.0701951	0.0401187579097504	4.28565335816909e-06	0.302690876668069	0.000324299839198109
chr18:46525635-46526136	iWAT	iWAT.Lymphoid cells_B cells	down	-0.0214648	-0.0317862	0.0381019078424609	0.000420676771831522	0.295971054816194	0.00721204779683738
chr15:32266058-32266559	iWAT	iWAT.Lymphoid cells_B cells	up	0.0524644470861777	0.129785313982938	0.0403043859754982	6.15869091422768e-15	0.303192345290364	4.0611580972401e-11
chr2:35154467-35154968	iWAT	iWAT.Lymphoid cells_B cells	up	0.0403997597007746	0.126247038300626	0.0403125831155292	1.23416132318497e-08	0.303192345290364	3.93788460165917e-06
chr9:69667066-69667567	iWAT	iWAT.Lymphoid cells_B cells	up	0.0565064320535991	0.0857432466354801	0.0390074023592633	0.000170782367273089	0.299144120372135	0.00409091863955073
chr15:78494855-78495356	iWAT	iWAT.Lymphoid cells_B cells	up	0.0372133874603247	0.0818519280398895	0.0403004509331335	1.73796330342994e-06	0.303192345290364	0.000168065420623164
chr2:17215569-17216070	iWAT	iWAT.Lymphoid cells_B cells	up	0.0762692144975941	0.0847359663860696	0.0337118302895199	0.00217952462205509	0.282792999444641	0.0206454400648662
chr13:10104690-10105191	iWAT	iWAT.Lymphoid cells_B cells	down	-0.054881	-0.0671714	0.0278310378846893	0.00627143672996118	0.262998939825031	0.0405896436479512
chr10:111557493-111557994	iWAT	iWAT.Lymphoid cells_B cells	down	-0.0472871	-0.0873804	0.0294879832344101	0.00486069873891832	0.269157587733428	0.0345321075296497
chr16:18377164-18377665	iWAT	iWAT.Lymphoid cells_B cells	down	-0.0468332	-0.0883349	0.0400228369351909	2.88445078308872e-05	0.302445324564117	0.00125135643966341
chr13:5804564-5805065	iWAT	iWAT.Lymphoid cells_B cells	up	0.0307477758297075	0.0359094011334266	0.025861213224999	0.00832315284507763	0.25510821235015	0.0486222325863808
chr11:79129909-79130410	iWAT	iWAT.Lymphoid cells_B cells	up	0.0346872604859363	0.0487552698025774	0.0316915250461588	0.00333575779961918	0.276744551738135	0.0270545313679082
chr8:84639367-84639868	iWAT	iWAT.Lymphoid cells_B cells	down	-0.0247779	-0.0268709	0.0273518718574621	0.00685418200805866	0.260832673412909	0.0429850738694782
chr6:147011066-147011567	iWAT	iWAT.Lymphoid cells_B cells	up	0.0722979491692258	0.0756219480862882	0.0331049928136986	0.00256001938918263	0.281018356360309	0.0228899586488822
chr1:136600234-136600735	iWAT	iWAT.Lymphoid cells_B cells	up	0.0483128014835028	0.0848589373958571	0.0399614369214672	4.35623639805848e-05	0.302299315458144	0.00166091107910336
chr11:69849143-69849644	iWAT	iWAT.Lymphoid cells_B cells	down	-0.0427274	-0.0744838	0.0318724280971243	0.00327412509978375	0.277278473390855	0.0267614942029793
chr5:147056628-147057129	iWAT	iWAT.Lymphoid cells_B cells	up	0.0348309977657836	0.053809862572138	0.0336363322148448	0.00234368920601212	0.282570491839584	0.0216248995957469
chr12:79217431-79217932	iWAT	iWAT.Lymphoid cells_B cells	up	0.0529728096925404	0.0956344474458953	0.0393432983557258	0.000163731313269447	0.30022229624338	0.00398429186732566
chr12:21171970-21172471	iWAT	iWAT.Lymphoid cells_B cells	down	-0.0229632	-0.0316191	0.0382183013408922	0.000482604850736348	0.296394862633879	0.00786977796988553
chr11:86582034-86582535	iWAT	iWAT.Lymphoid cells_B cells	up	0.0307228709115568	0.0295874280810595	0.0261656640053161	0.00819332034956525	0.256158983395416	0.0481229425018915
chr1:81842375-81842876	iWAT	iWAT.Lymphoid cells_B cells	down	-0.0760557	-0.0858219	0.0271876263016679	0.00709874952719547	0.260312332109894	0.0439908993567965
chr8:94443158-94443659	iWAT	iWAT.Lymphoid cells_B cells	up	0.0278818457140301	0.0484168326217574	0.0379635350685734	0.000565161338158816	0.295592647689085	0.00871810312861274
chr7:132658062-132658563	iWAT	iWAT.Lymphoid cells_B cells	down	-0.0365726	-0.0508922	0.0289521695303338	0.00550530298598288	0.267086705230935	0.0373799140423112
chr8:84738993-84739494	iWAT	iWAT.Lymphoid cells_B cells	up	0.0365493318854848	0.0589831737592745	0.0273708227064315	0.00705041248055484	0.260857314985631	0.0438129159703048
chr16:23181542-23182043	iWAT	iWAT.Lymphoid cells_B cells	down	-0.0300404	-0.0392978	0.0335514500962725	0.00245068933447575	0.282423587880636	0.022274500016329
chr11:4805943-4806444	iWAT	iWAT.Lymphoid cells_B cells	up	0.0582640640279257	0.0896564960932667	0.0406341190726515	6.3457540832974e-06	0.30432296057018	0.000433735110536455
chr1:138560669-138561170	iWAT	iWAT.Lymphoid cells_B cells	up	0.0343298268272488	0.0442115067835763	0.0378762060308305	0.000634568501637232	0.295566561043994	0.00941135021631365
chr12:17487325-17487826	iWAT	iWAT.Lymphoid cells_B cells	up	0.0527276682274182	0.127794625128241	0.0404420273805717	2.99173325739703e-05	0.303771483380712	0.00128349524108147
chr3:130828937-130829438	iWAT	iWAT.Lymphoid cells_B cells	down	-0.0334811	-0.0681802	0.0389408406364993	0.000319060617941183	0.298973058046167	0.00608865738951879
chr1:62715568-62716069	iWAT	iWAT.Lymphoid cells_B cells	up	0.0406023883975421	0.0849700123197401	0.0407970394186757	6.73335386219617e-06	0.304776488703495	0.000451973522117887
chr6:129156902-129157403	iWAT	iWAT.Lymphoid cells_B cells	up	0.0383997385696289	0.0590554498767842	0.028501724510534	0.00609035843029594	0.265406617360616	0.0398759137782495
chr2:29122416-29122917	iWAT	iWAT.Lymphoid cells_B cells	down	-0.0365115	-0.0436484	0.0339049829633113	0.00240614939346489	0.283298077163487	0.0219955578578678
chr6:72601678-72602179	iWAT	iWAT.Lymphoid cells_B cells	down	-0.0257537	-0.0293844	0.0324673072172008	0.00323411012782486	0.278810998199254	0.0265446313156846
chr11:58282059-58282560	iWAT	iWAT.Lymphoid cells_B cells	up	0.05298154782558	0.0809638806153734	0.0338072691137935	0.00247153506461344	0.28311068124415	0.0223841224772753
chr7:132738008-132738509	iWAT	iWAT.Lymphoid cells_B cells	down	-0.0351223	-0.0433631	0.0265360255237946	0.00809176255866527	0.257798408473106	0.0477369195921616
chr10:28513499-28514000	iWAT	iWAT.Lymphoid cells_B cells	down	-0.0724271	-0.0770059	0.026585559093808	0.00808223554925999	0.257953689195092	0.0476930078148219
chr14:105730679-105731180	iWAT	iWAT.Lymphoid cells_B cells	down	-0.0530847	-0.0879987	0.0390300766989707	0.000358677313721659	0.299202056711536	0.0065439943411789
chr13:37751447-37751948	iWAT	iWAT.Lymphoid cells_B cells	down	-0.0300098	-0.0519974	0.0408445447592058	1.76347302662054e-05	0.304925918872462	0.000896985005671295
chr1:23935035-23935536	iWAT	iWAT.Lymphoid cells_B cells	up	0.0457151865049955	0.0767672439330226	0.0400066880089699	0.000134646121311431	0.302445324564117	0.00351260465962398
chr5:53577293-53577794	iWAT	iWAT.Lymphoid cells_B cells	up	0.0443057118417153	0.119427005026033	0.0412229025608237	7.58438374357248e-08	0.306034691514381	1.55365427816927e-05
chr5:21038094-21038595	iWAT	iWAT.Lymphoid cells_B cells	up	0.0374656625093884	0.0778903509559299	0.0409697224957522	1.34517976813681e-05	0.305325786446995	0.000737326756447813
chr5:148680475-148680976	iWAT	iWAT.Lymphoid cells_B cells	up	0.0483487589352569	0.060121129242449	0.0294499932889664	0.00548335001416781	0.268938022333784	0.0373021882129068
chr1:131023189-131023690	iWAT	iWAT.Lymphoid cells_B cells	up	0.0452258787397432	0.0698032220536514	0.0395405646863421	0.000265223981885601	0.300851555859082	0.0054051047186982
chr17:31965582-31966083	iWAT	iWAT.Lymphoid cells_B cells	up	0.0543684243162247	0.0951013125874668	0.0407812513751649	3.73768529035227e-05	0.304776488703495	0.00148731949321092
chr4:120341269-120341770	iWAT	iWAT.Lymphoid cells_B cells	up	0.044399898657233	0.100916191760565	0.0396392441097526	0.000241847915804925	0.301205581906693	0.00509053285983196
chr3:121425431-121425932	iWAT	iWAT.Lymphoid cells_B cells	down	-0.0293395	-0.0515331	0.0402233503183147	0.000124457432295834	0.303000005732448	0.00333347172179379
chr12:12569898-12570399	iWAT	iWAT.Lymphoid cells_B cells	down	-0.042803	-0.0581077	0.0279204618596668	0.0068627849972529	0.263372252607419	0.04301954374404
chr8:95245098-95245599	iWAT	iWAT.Lymphoid cells_B cells	down	-0.0367933	-0.0670617	0.0413708010552198	2.86823213263507e-06	0.306409894021754	0.000246060156074656
chr1:131011073-131011574	iWAT	iWAT.Lymphoid cells_B cells	up	0.045394654504896	0.0799816455749968	0.0372520418404485	0.00107262035558173	0.293598337309558	0.0131364925798396
chr6:54179060-54179561	iWAT	iWAT.Lymphoid cells_B cells	down	-0.0425973	-0.0849496	0.0369819585698749	0.0011638592374431	0.292944708715042	0.0138401802904805
chr12:104266362-104266863	iWAT	iWAT.Lymphoid cells_B cells	up	0.0311702754792044	0.0445692029744141	0.0327538812588115	0.00331359644869855	0.279828522292722	0.0269622267938044
chr7:126273280-126273781	iWAT	iWAT.Lymphoid cells_B cells	down	-0.0269369	-0.0371631	0.0368209789535069	0.00123573717932039	0.292436361726478	0.0144078818824559
chr5:100873632-100874133	iWAT	iWAT.Lymphoid cells_B cells	down	-0.047405	-0.0892554	0.0376324566233416	0.000985336433890809	0.294587561247265	0.0124292466409985
chr2:19729003-19729504	iWAT	iWAT.Lymphoid cells_B cells	down	-0.0382595	-0.0687218	0.0327384549401789	0.00336474190032492	0.279828522292722	0.0271924557264776
chr18:75415182-75415683	iWAT	iWAT.Lymphoid cells_B cells	down	-0.0283164	-0.0507428	0.0311803710795087	0.00433530138440412	0.274931259238981	0.0321342618750722
chr3:37229597-37230098	iWAT	iWAT.Lymphoid cells_B cells	up	0.0411304475639391	0.0880884557109983	0.0400108206891846	0.000213281162186377	0.302445324564117	0.00469924403774783
chr10:5528288-5528789	iWAT	iWAT.Lymphoid cells_B cells	down	-0.0430335	-0.0652387	0.0382943609843655	0.00075224592721613	0.296711591709408	0.0104802786773035
chr5:73160366-73160867	iWAT	iWAT.Lymphoid cells_B cells	down	-0.0377885	-0.0556204	0.0287288329462856	0.00639259688789403	0.266268076349356	0.0411067579216062
chr11:53821850-53822351	iWAT	iWAT.Lymphoid cells_B cells	up	0.0465391813337764	0.0740023179916951	0.039917860307315	0.000256749014950863	0.302145146741534	0.00528842631152248
chr16:4907895-4908396	iWAT	iWAT.Lymphoid cells_B cells	down	-0.0238674	-0.0348245	0.0384691549122231	0.000737298945893738	0.297223212293412	0.0103402555630416
chr8:57576175-57576676	iWAT	iWAT.Lymphoid cells_B cells	down	-0.0264224	-0.0242146	0.0268338609350858	0.0083350454433643	0.258903369851933	0.0486655074135817
chr2:173578090-173578591	iWAT	iWAT.Lymphoid cells_B cells	down	-0.0271556	-0.0418606	0.0319312876654841	0.00395719673926336	0.277510737656076	0.0302536680869934
chr6:100084076-100084577	iWAT	iWAT.Lymphoid cells_B cells	up	0.0547017565967985	0.120113775189113	0.0419700678481448	2.67517273292884e-11	0.308080098355441	3.52811971152876e-08
chr15:102398713-102399214	iWAT	iWAT.Lymphoid cells_B cells	up	0.0243921182873095	0.0524309597209439	0.040588369653433	0.000152339574670774	0.304309488514786	0.00381206038660018
chr1:37062211-37062712	iWAT	iWAT.Lymphoid cells_B cells	up	0.0586279268656798	0.0891073348463367	0.0274474477173277	0.00786088551671288	0.2612724549796	0.0468628222831898
chr4:152151410-152151911	iWAT	iWAT.Lymphoid cells_B cells	up	0.0351319774272086	0.057184975004852	0.038699392069779	0.00071241991114467	0.298170278475428	0.0101277573612044
chr2:29445781-29446282	iWAT	iWAT.Lymphoid cells_B cells	up	0.0502962678997402	0.0985412823698728	0.038655897154336	0.000731261670896243	0.298013067222336	0.0102878851633008
chr12:119483914-119484415	iWAT	iWAT.Lymphoid cells_B cells	up	0.0361082940876015	0.0496488820166561	0.0395210296031934	0.000477401981904	0.300792610240281	0.00781622980020125
chr17:34218710-34219211	iWAT	iWAT.Lymphoid cells_B cells	up	0.0356067843417605	0.0668420164246958	0.041822511460185	2.32616929870204e-05	0.307640300349264	0.00107913994018647
chr8:121955112-121955613	iWAT	iWAT.Lymphoid cells_B cells	up	0.051535026356403	0.0527500662785219	0.0297513446445816	0.00580042968077958	0.270122390748254	0.0386280610433296
chr18:69280351-69280852	iWAT	iWAT.Lymphoid cells_B cells	down	-0.0486524	-0.0982325	0.0413245359716888	7.87982929995278e-05	0.306299315310229	0.002454028329461
chr9:41191755-41192256	iWAT	iWAT.Lymphoid cells_B cells	up	0.0348161685693103	0.0549398822546659	0.0369502296465348	0.00144813163523385	0.292823274636194	0.0159374004425777
chr11:74463916-74464417	iWAT	iWAT.Lymphoid cells_B cells	up	0.0488751916164782	0.0720379786136655	0.0362310210328734	0.00180789572889942	0.290548953589892	0.0183221446682182
chr2:71490980-71491481	iWAT	iWAT.Lymphoid cells_B cells	up	0.0540747209383108	0.0835638418199948	0.0420605255498383	9.58449650866655e-06	0.308335492699338	0.000582379073070261
chr2:130649007-130649508	iWAT	iWAT.Lymphoid cells_B cells	down	-0.0447333	-0.0719634	0.0371046570192455	0.00140455732416751	0.29329860537593	0.01562251318362
chr12:100445233-100445734	iWAT	iWAT.Lymphoid cells_B cells	down	-0.0247408	-0.0309302	0.0299014699189386	0.00573570064391201	0.270546955435133	0.0383778678859513
chr1:136817609-136818110	iWAT	iWAT.Lymphoid cells_B cells	up	0.0513883881634606	0.118482051349667	0.0411474786315218	0.00011293751985602	0.305833087280578	0.00312014836947288
chr14:56034406-56034907	iWAT	iWAT.Lymphoid cells_B cells	up	0.0468723859272915	0.0667859512811541	0.0358420074813635	0.00201021713342904	0.289401868525032	0.0196035808593652
chr18:25642940-25643441	iWAT	iWAT.Lymphoid cells_B cells	down	-0.0321373	-0.0376308	0.0338749772354785	0.00308971838205479	0.283261243736122	0.0257776853904195
chr13:17432371-17432872	iWAT	iWAT.Lymphoid cells_B cells	down	-0.0384168	-0.0682363	0.0359023143222029	0.00198265360358624	0.289606843520126	0.0194415738363841
chr17:50070747-50071248	iWAT	iWAT.Lymphoid cells_B cells	up	0.0368531911920333	0.0840835296915182	0.042243174963833	8.74922995129873e-07	0.309003770674643	9.98003183851685e-05
chr4:128866400-128866901	iWAT	iWAT.Lymphoid cells_B cells	up	0.0558830524755223	0.071797060831201	0.0299016533524076	0.00578771487726531	0.270546955435133	0.0385749232696706
chr9:15649407-15649908	iWAT	iWAT.Lymphoid cells_B cells	up	0.0488908687077148	0.0940905271473281	0.0388388616122308	0.000758662846417769	0.298596928621946	0.0105398367371632
chr4:74312756-74313257	iWAT	iWAT.Lymphoid cells_B cells	up	0.0447507985658066	0.0604492913554494	0.0360537389148943	0.0019321416338346	0.290065906367118	0.0191426862503424
chr10:83384836-83385337	iWAT	iWAT.Lymphoid cells_B cells	up	0.0689580098737428	0.0902126171636098	0.0418151849796175	4.24045691588994e-05	0.307640300349264	0.00162689682259244
chr10:84147286-84147787	iWAT	iWAT.Lymphoid cells_B cells	down	-0.028184	-0.0610559	0.0416976156738993	5.75491105753737e-05	0.307285531546497	0.00199406395649645
chr2:172418226-172418727	iWAT	iWAT.Lymphoid cells_B cells	up	0.0460149779380005	0.0589992793251306	0.0283350536598463	0.00718432849246096	0.264968422472856	0.0443323482236542
chr5:67419362-67419863	iWAT	iWAT.Lymphoid cells_B cells	down	-0.0443099	-0.0782692	0.0349290735921457	0.0025375775950707	0.286555724658565	0.0227589812312306
chr1:161910168-161910669	iWAT	iWAT.Lymphoid cells_B cells	up	0.0373936891497422	0.0632173390454026	0.0376930132519016	0.00123451638626088	0.294928980059715	0.0143984974426542
chr2:132587179-132587680	iWAT	iWAT.Lymphoid cells_B cells	up	0.0392222134184669	0.0693902631711538	0.0402793398616249	0.000333446501203445	0.303174389898798	0.0062578759372905
chr5:143062776-143063277	iWAT	iWAT.Lymphoid cells_B cells	up	0.0340247686892746	0.0611455297568952	0.0358931813399213	0.00205378618915286	0.289570652363208	0.0198786750472853
chr10:4267672-4268173	iWAT	iWAT.Lymphoid cells_B cells	down	-0.0402683	-0.0546448	0.033130759554544	0.00359123680540503	0.281102954573503	0.0283906123224477
chr2:167146490-167146991	iWAT	iWAT.Lymphoid cells_B cells	down	-0.0255889	-0.030366	0.0347061045506633	0.00275838088691389	0.285722196162424	0.0239873818423802
chr5:134371460-134371961	iWAT	iWAT.Lymphoid cells_B cells	up	0.0439923567636264	0.107077954934124	0.0415402877646475	9.31125075642099e-05	0.306986370043726	0.00275749226314727
chr10:77333483-77333984	iWAT	iWAT.Lymphoid cells_B cells	up	0.0485994252446125	0.0751981414441727	0.0357960212949833	0.00218436816272585	0.289310322918821	0.0206729725559015
chr14:76179326-76179827	iWAT	iWAT.Lymphoid cells_B cells	up	0.0394849783784656	0.0720730488128035	0.0421107079999264	3.85312247464968e-05	0.308511852401789	0.00152168853181583
chr5:121181109-121181610	iWAT	iWAT.Lymphoid cells_B cells	up	0.0443935532929044	0.0821527894435148	0.0350508891995083	0.00259472291404552	0.287018924638964	0.0230831324483615
chr10:3573841-3574342	iWAT	iWAT.Lymphoid cells_B cells	down	-0.0485254	-0.0660683	0.028148709441173	0.00756962696571952	0.264383365837757	0.0457581108328491
chr18:23937125-23937626	iWAT	iWAT.Lymphoid cells_B cells	up	0.051171711111098	0.0918394017065343	0.0379649201892468	0.00126333090318654	0.295592647689085	0.014622495554285
chr12:102292442-102292943	iWAT	iWAT.Lymphoid cells_B cells	down	-0.0312266	-0.0449349	0.0394731604200259	0.000658621199346693	0.300615400541082	0.00963903471180843
chr2:126636993-126637494	iWAT	iWAT.Lymphoid cells_B cells	up	0.0402820465664128	0.0978031078622545	0.0424904178865543	1.29205766258678e-05	0.30956858872715	0.00071798574863689
chr15:78428369-78428870	iWAT	iWAT.Lymphoid cells_B cells	up	0.0498337975371877	0.069648000102382	0.0302285323533755	0.00574862652799661	0.271853655269886	0.0384364977231382
chr5:136628431-136628932	iWAT	iWAT.Lymphoid cells_B cells	down	-0.0331204	-0.064098	0.0424166944469513	2.11814436840986e-05	0.309358612011339	0.00101667521561198
chr8:94428434-94428935	iWAT	iWAT.Lymphoid cells_B cells	up	0.0379064361191095	0.0582335531353513	0.0326406890548781	0.00412147637108967	0.279425081601565	0.0310451373431112
chr7:15963082-15963583	iWAT	iWAT.Lymphoid cells_B cells	down	-0.0303867	-0.041144	0.0384247983263507	0.00111434521129457	0.297046235841924	0.0134629467954675
chr4:83512921-83513422	iWAT	iWAT.Lymphoid cells_B cells	up	0.0483947363223015	0.0508536238856076	0.0281542270766709	0.00766538975710463	0.264389663385058	0.046133593062903
chr12:17471477-17471978	iWAT	iWAT.Lymphoid cells_B cells	up	0.0492638361650523	0.103455091685442	0.0425210676529908	2.06260031397237e-05	0.309636335365735	0.00099590225341097
chr18:55548633-55549134	iWAT	iWAT.Lymphoid cells_B cells	down	-0.0363815	-0.0760687	0.0425403003275638	2.02684529662676e-05	0.309655998147623	0.000987170269595151
chr19:37739986-37740487	iWAT	iWAT.Lymphoid cells_B cells	down	-0.0437906	-0.0913527	0.0389715786385131	0.000899574761904842	0.299084724378211	0.0117276702955243
chr6:119489071-119489572	iWAT	iWAT.Lymphoid cells_B cells	down	-0.0322104	-0.0559384	0.0368679152636052	0.0018123406320882	0.292556023716321	0.0183510753180981
chr10:83946475-83946976	iWAT	iWAT.Lymphoid cells_B cells	down	-0.0282231	-0.053982	0.0427121474998598	9.29189107017629e-06	0.310368513485102	0.000567339501706419
chr5:8911533-8912034	iWAT	iWAT.Lymphoid cells_B cells	down	-0.0255995	-0.0554714	0.0424761391555176	3.60887417192125e-05	0.309531267518701	0.00145529900285181
chr15:78510697-78511198	iWAT	iWAT.Lymphoid cells_B cells	up	0.0557152151322654	0.0679480705007541	0.0407354062882759	0.000347683929584248	0.304662873442145	0.00643154891810947
chr17:35556675-35557176	iWAT	iWAT.Lymphoid cells_B cells	up	0.0480564211121093	0.0646456000361799	0.0337663931575169	0.00355187248597584	0.282986653915095	0.0281935467848651
chr10:53168347-53168848	iWAT	iWAT.Lymphoid cells_B cells	up	0.0670602789310507	0.140570768271323	0.0430174332945828	1.09888062503546e-09	0.311244505394433	6.39528104511782e-07
chr12:8847112-8847613	iWAT	iWAT.Lymphoid cells_B cells	down	-0.0322093	-0.0416929	0.0425735324879108	3.7772109263924e-05	0.309783912136036	0.00150003044067957
chr16:96540420-96540921	iWAT	iWAT.Lymphoid cells_B cells	down	-0.023519	-0.0345561	0.036600309912041	0.00202735660214378	0.291585416868002	0.0197165733233841
chr2:103291180-103291681	iWAT	iWAT.Lymphoid cells_B cells	up	0.0611884832019483	0.0943959133827199	0.0422276526702908	8.04995079386894e-05	0.308922863673544	0.00248886475149045
chr8:3381540-3382041	iWAT	iWAT.Lymphoid cells_B cells	down	-0.0424259	-0.0611126	0.035208069457095	0.00274490315008189	0.287529179069799	0.023904704007109
chr14:31323761-31324262	iWAT	iWAT.Lymphoid cells_B cells	down	-0.0220688	-0.0336282	0.0423318224011136	7.23452079443025e-05	0.309122899629885	0.00231903233928498
chr1:43880306-43880807	iWAT	iWAT.Lymphoid cells_B cells	down	-0.0426085	-0.0546556	0.034309849554981	0.00332738274829111	0.284477383652803	0.0270198386335458
chr15:9667519-9668020	iWAT	iWAT.Lymphoid cells_B cells	down	-0.0464031	-0.0703916	0.0369824766226864	0.001851088005307	0.292944708715042	0.0186073580719297
chr15:32153812-32154313	iWAT	iWAT.Lymphoid cells_B cells	up	0.042608944086716	0.0913253311104077	0.0430988459320601	4.83578389377556e-07	0.311543664821205	6.32939207979444e-05
chr16:85113838-85114339	iWAT	iWAT.Lymphoid cells_B cells	up	0.0598411083037058	0.103359278493592	0.0426728709516053	3.65493193788453e-05	0.310180349580193	0.00146746206116084
chr14:55741702-55742203	iWAT	iWAT.Lymphoid cells_B cells	up	0.0502259170824621	0.120422231293027	0.0426294095035571	4.21819771246569e-05	0.3100275914728	0.00162302745992449
chrX:100625743-100626244	iWAT	iWAT.Lymphoid cells_B cells	down	-0.0209095	-0.0316701	0.0397556649531578	0.000725842408065395	0.301463959499777	0.0102418183191441
chr3:129556996-129557497	iWAT	iWAT.Lymphoid cells_B cells	down	-0.0500257	-0.0646024	0.028050401133355	0.00811384279717292	0.263942283796895	0.0478265322805479
chr2:29455991-29456492	iWAT	iWAT.Lymphoid cells_B cells	up	0.0565582538559921	0.0869470030584071	0.0403275727099047	0.000550242852412448	0.303250304121783	0.0085747409196839
chr16:38729540-38730041	iWAT	iWAT.Lymphoid cells_B cells	down	-0.0305411	-0.0473794	0.0282463563927191	0.0079524097174533	0.26463019691164	0.0472253967302473
chr6:129532377-129532878	iWAT	iWAT.Lymphoid cells_B cells	down	-0.0326022	-0.0619129	0.0373065155516477	0.00179459675994281	0.293797296437731	0.018246930257336
chr19:26977933-26978434	iWAT	iWAT.Lymphoid cells_B cells	up	0.0525130742779059	0.0781397759089332	0.0302164628664988	0.00623020527974794	0.27181469045258	0.0404255925555344
chr7:17062867-17063368	iWAT	iWAT.Lymphoid cells_B cells	down	-0.0255104	-0.0379127	0.0359844838206675	0.0024564051867279	0.289942385327519	0.0223043260150154
chr16:50964360-50964861	iWAT	iWAT.Lymphoid cells_B cells	up	0.0711275563238141	0.132934951675171	0.0433620626439825	4.21931733504532e-06	0.312182621285321	0.000320154863519126
chr9:111086911-111087412	iWAT	iWAT.Lymphoid cells_B cells	up	0.0582087501939623	0.0715788128175969	0.0316282722717507	0.00521000380738534	0.276480996603762	0.036085458216517
chr1:165964233-165964734	iWAT	iWAT.Lymphoid cells_B cells	up	0.0356869445087223	0.12324707452419	0.0435344929955895	2.46026436459435e-06	0.312364677085704	0.000219094848025915
chr13:84970191-84970692	iWAT	iWAT.Lymphoid cells_B cells	up	0.0477458884356038	0.133790964208075	0.0434976216204007	4.21665311330399e-06	0.312306924184676	0.000320128119421113
chr11:45069873-45070374	iWAT	iWAT.Lymphoid cells_B cells	down	-0.0305933	-0.0442875	0.0429773603439974	3.66718916551955e-05	0.311193832428289	0.00146954938712007
chr19:60895993-60896494	iWAT	iWAT.Lymphoid cells_B cells	up	0.0344605329765327	0.0625147296024793	0.0426508452589816	8.96461947365558e-05	0.310069495473187	0.00268237375858444
chr7:76468196-76468697	iWAT	iWAT.Lymphoid cells_B cells	down	-0.0453087	-0.0569291	0.0352551893750099	0.00296349220594328	0.287722071798245	0.0250934617643765
chrX:11690348-11690849	iWAT	iWAT.Lymphoid cells_B cells	up	0.0551480847631266	0.10396234612985	0.03908900000111	0.00110777791901825	0.29942286437403	0.0134058612038546
chr19:34167875-34168376	iWAT	iWAT.Lymphoid cells_B cells	down	-0.0319885	-0.0551326	0.0366904249535674	0.00222984795931684	0.29194320774258	0.0209516139035336
chr4:125431583-125432084	iWAT	iWAT.Lymphoid cells_B cells	up	0.0517084731754353	0.14189937369494	0.0430003102961655	4.73427169155291e-05	0.311205026089287	0.00175479784609974
chr15:79198941-79199442	iWAT	iWAT.Lymphoid cells_B cells	up	0.0660570998731354	0.103625486259884	0.0397240794785277	0.000910030013653587	0.301374952984208	0.0118172483337136
chr19:32987888-32988389	iWAT	iWAT.Lymphoid cells_B cells	down	-0.0444831	-0.0651972	0.0300271308811358	0.00666611733323768	0.270990508544744	0.0422070593970138
chr12:3807808-3808309	iWAT	iWAT.Lymphoid cells_B cells	down	-0.02616	-0.0286404	0.0305255833342774	0.00625783257098207	0.272669421403351	0.0405375936176477
chr19:26803762-26804263	iWAT	iWAT.Lymphoid cells_B cells	up	0.0429870953946822	0.0751624870843599	0.0347068347437726	0.00342294178244374	0.285722196162424	0.0275150712340654
chr13:82893384-82893885	iWAT	iWAT.Lymphoid cells_B cells	down	-0.0315627	-0.0597566	0.0438529990958188	1.37437607850575e-07	0.313347554633168	2.48785425620025e-05
chr18:69502905-69503406	iWAT	iWAT.Lymphoid cells_B cells	up	0.0379698234792125	0.0735079814195038	0.0425260004991291	0.000158433218894049	0.309636335365735	0.00390035827306847
chr2:148563335-148563836	iWAT	iWAT.Lymphoid cells_B cells	down	-0.0243672	-0.0278306	0.0280293822824272	0.00859921921312337	0.263900788666437	0.0496623020349861
chr6:5164796-5165297	iWAT	iWAT.Lymphoid cells_B cells	down	-0.0575223	-0.0692226	0.0344693749004683	0.00360786208371407	0.28510032498267	0.0284710237992111
chr3:122334408-122334909	iWAT	iWAT.Lymphoid cells_B cells	down	-0.0358667	-0.070402	0.0406193841506886	0.000619841364482011	0.30432296057018	0.00928240429012003
chr10:43667857-43668358	iWAT	iWAT.Lymphoid cells_B cells	down	-0.0240513	-0.02627	0.0304276526819946	0.00644555762822674	0.272396907729444	0.0413283293624847
chr5:74347676-74348177	iWAT	iWAT.Lymphoid cells_B cells	up	0.0424070025763305	0.0996210859822557	0.0438177258876527	7.36985340689958e-06	0.313273325699332	0.000480717173848629
chr2:128619786-128620287	iWAT	iWAT.Lymphoid cells_B cells	up	0.0500240425896574	0.0619554182008407	0.0283532552766705	0.00837002193539498	0.264968422472856	0.0487985810697889
chr15:62462615-62463116	iWAT	iWAT.Lymphoid cells_B cells	up	0.0352739648578833	0.0713249564653476	0.0381165853010453	0.00171520310680686	0.296035249541119	0.0177411036618165
chr14:31577123-31577624	iWAT	iWAT.Lymphoid cells_B cells	down	-0.0516686	-0.0818015	0.0377078611407491	0.00191165423694982	0.294995152536504	0.0189873802484821
chr4:58940901-58941402	iWAT	iWAT.Lymphoid cells_B cells	down	-0.0352653	-0.0509555	0.0375292425301088	0.00202673995002121	0.294272558568369	0.0197151901592773
chr12:105507775-105508276	iWAT	iWAT.Lymphoid cells_B cells	up	0.0503380352476889	0.103461844215896	0.0383421131560645	0.00163396749522189	0.29679863914073	0.0171908680628004
chr10:96201804-96202305	iWAT	iWAT.Lymphoid cells_B cells	down	-0.0345239	-0.0394642	0.0296691235887653	0.00715766647419693	0.269764996475708	0.0442372283323147
chr5:103426172-103426673	iWAT	iWAT.Lymphoid cells_B cells	up	0.0616589822805427	0.106214621459299	0.0418712941080083	0.000334720227129555	0.307779238042825	0.00627047992592621
chr9:96857797-96858298	iWAT	iWAT.Lymphoid cells_B cells	up	0.0417920172479008	0.0535076377120342	0.0292127424475824	0.00759667922391804	0.268293019542135	0.0458635804843582
chr15:96020406-96020907	iWAT	iWAT.Lymphoid cells_B cells	up	0.0497666430548444	0.194868628079281	0.0442496780101141	1.06082951831352e-09	0.314219131184617	6.27784401867607e-07
chr4:128865885-128866386	iWAT	iWAT.Lymphoid cells_B cells	up	0.0627016567515392	0.126134155752305	0.0442381108921922	6.15042528668107e-09	0.314219131184617	2.27726896483696e-06
chr6:100833348-100833849	iWAT	iWAT.Lymphoid cells_B cells	down	-0.0215218	-0.0376684	0.0431304041377385	8.89282004586201e-05	0.311642427253625	0.00267338941726636
chr10:80051966-80052467	iWAT	iWAT.Lymphoid cells_B cells	down	-0.0258869	-0.0368202	0.0310596049242367	0.00605150037672053	0.274638556796913	0.0397141318783457
chr9:52344157-52344658	iWAT	iWAT.Lymphoid cells_B cells	up	0.0417553395255316	0.144650388893506	0.0443229738589917	3.79526489381243e-11	0.314373937841508	4.53069562039102e-08
chr15:64208968-64209469	iWAT	iWAT.Lymphoid cells_B cells	up	0.0422232607784751	0.0785206206447929	0.0443372287781009	1.97046155265142e-06	0.314390433034659	0.000185370635114173
chr7:58838763-58839264	iWAT	iWAT.Lymphoid cells_B cells	down	-0.0468808	-0.0653978	0.0336133555523659	0.00437525388427665	0.282516723564894	0.0323116851040937
chr10:126437674-126438175	iWAT	iWAT.Lymphoid cells_B cells	down	-0.0340048	-0.041516	0.0437730476915547	4.67149829716759e-05	0.31311597419135	0.00174319520666983
chr5:143287704-143288205	iWAT	iWAT.Lymphoid cells_B cells	up	0.0437139957330642	0.0610206071467728	0.0368508524712329	0.00247667927972057	0.292470904889465	0.0224204480157642
chr13:28884071-28884572	iWAT	iWAT.Lymphoid cells_B cells	down	-0.037818	-0.0850025	0.0445625911291378	1.90487725384962e-06	0.314990189252972	0.000180303207353785
chr4:48582931-48583432	iWAT	iWAT.Lymphoid cells_B cells	up	0.0432818246273078	0.0721016275282851	0.0336937415885731	0.00444278985721955	0.282681240144132	0.032599662803729
chr9:107307791-107308292	iWAT	iWAT.Lymphoid cells_B cells	up	0.0372302401285933	0.0686797692995022	0.0354852447736191	0.00328177869381434	0.288528314588763	0.02679796995305
chr10:89461790-89462291	iWAT	iWAT.Lymphoid cells_B cells	down	-0.0230395	-0.0365856	0.0403288435759236	0.000960238445645339	0.303250304121783	0.0122175738153898
chr14:24462353-24462854	iWAT	iWAT.Lymphoid cells_B cells	up	0.0545442315691861	0.0653674510060938	0.0285430869551047	0.00867598305815798	0.265591010859659	0.0499661978559592
chr12:98840760-98841261	iWAT	iWAT.Lymphoid cells_B cells	up	0.0481829650393911	0.0702286888694929	0.0440167662011032	5.86560981441621e-05	0.313687882426391	0.00201975946162695
chr10:89453753-89454254	iWAT	iWAT.Lymphoid cells_B cells	down	-0.0408408	-0.0689434	0.0389720529104641	0.0015527751923797	0.299084724378211	0.0166544189520839
chr15:69885720-69886221	iWAT	iWAT.Lymphoid cells_B cells	down	-0.059142	-0.0762928	0.0286731306351572	0.00860975181382121	0.266058472320166	0.0496955692667528
chr14:105898209-105898710	iWAT	iWAT.Lymphoid cells_B cells	down	-0.036157	-0.0537774	0.029683721900048	0.00762806200711969	0.269809152692803	0.0459828822314958
chr1:178924426-178924927	iWAT	iWAT.Lymphoid cells_B cells	up	0.0409524781635996	0.0688523927040292	0.0432916470904021	0.000152599826082547	0.311991074832932	0.00381287498572845
chr19:9946304-9946805	iWAT	iWAT.Lymphoid cells_B cells	down	-0.0342576	-0.0701525	0.0435486802970762	0.000127505078601628	0.312430533114626	0.00338769153388263
chr2:140280775-140281276	iWAT	iWAT.Lymphoid cells_B cells	up	0.0544532444450142	0.233660735021332	0.0448921352028748	1.45895519109852e-08	0.315841123209328	4.49962576732608e-06
chr10:120219889-120220390	iWAT	iWAT.Lymphoid cells_B cells	down	-0.025491	-0.0529981	0.0439400327820349	7.36671257836307e-05	0.313508309100242	0.00234512097569324
chr9:114452329-114452830	iWAT	iWAT.Lymphoid cells_B cells	up	0.0580994505838639	0.0725777986787982	0.0369275143455995	0.00260465998060057	0.292767557171774	0.0231403159551938
chr12:70266271-70266772	iWAT	iWAT.Lymphoid cells_B cells	down	-0.0375713	-0.0641418	0.0365528507301495	0.00285109037283219	0.29144205800378	0.0244770792930747
chr14:54152777-54153278	iWAT	iWAT.Lymphoid cells_B cells	down	-0.0321028	-0.0454131	0.0424038402323084	0.000367139187084557	0.309329346662256	0.00663890054179881
chr14:101836344-101836845	iWAT	iWAT.Lymphoid cells_B cells	up	0.0527254317998944	0.122683868698833	0.0441199459520694	6.15140416208736e-05	0.31395898641062	0.00207663126659565
chr3:19343230-19343731	iWAT	iWAT.Lymphoid cells_B cells	down	-0.0292038	-0.0531994	0.0431095390646253	0.000198629278986371	0.311572168611231	0.00449147375824211
chr11:17693523-17694024	iWAT	iWAT.Lymphoid cells_B cells	up	0.0595726731258513	0.110886710576963	0.0379241935272726	0.00215386974038449	0.295592647689085	0.0204865426134324
chr13:82997898-82998399	iWAT	iWAT.Lymphoid cells_B cells	down	-0.0471939	-0.0615492	0.0329255451402126	0.00510944342217458	0.280444312949094	0.0356428142771594
chr13:82869110-82869611	iWAT	iWAT.Lymphoid cells_B cells	down	-0.0459755	-0.0699119	0.0396299917376332	0.00131136400244401	0.301173965035013	0.0149570919220938
chr13:82338599-82339100	iWAT	iWAT.Lymphoid cells_B cells	down	-0.0382324	-0.0596057	0.0423625134310082	0.000401601121903302	0.309190751852588	0.00702626912936518
chr12:11196769-11197270	iWAT	iWAT.Lymphoid cells_B cells	down	-0.0280143	-0.0395408	0.0344727204955311	0.00414042024358255	0.28510032498267	0.0311268791797408
chr10:96654539-96655040	iWAT	iWAT.Lymphoid cells_B cells	down	-0.0354223	-0.048586	0.0322396450667386	0.00560873582927737	0.27838398303736	0.0378465315352632
chr2:117364033-117364534	iWAT	iWAT.Lymphoid cells_B cells	up	0.0455537486568644	0.0538659147968286	0.0307071079842063	0.00685058329546906	0.273334119652691	0.0429720483546793
chr12:100764318-100764819	iWAT	iWAT.Lymphoid cells_B cells	down	-0.0311785	-0.0326261	0.0299097271249507	0.00756081040543782	0.270584647077084	0.0457347618627623
chr1:166899485-166899986	iWAT	iWAT.Lymphoid cells_B cells	down	-0.0463357	-0.0800287	0.0407961763476177	0.000881865966806555	0.304776488703495	0.0115804433820094
chr13:45828087-45828588	iWAT	iWAT.Lymphoid cells_B cells	up	0.0399591676588759	0.126740219845996	0.0450225388267859	2.457660662608e-07	0.316333359788185	3.85186826838447e-05
chr7:98534360-98534861	iWAT	iWAT.Lymphoid cells_B cells	down	-0.0230102	-0.053124	0.0448709393648273	1.01204482335057e-05	0.31579782178098	0.000603557032936869
chr1:131015825-131016326	iWAT	iWAT.Lymphoid cells_B cells	up	0.0438147171631056	0.100330121775341	0.0445782019757556	3.66358456836278e-05	0.315018384017079	0.00146954501182838
chr19:44461463-44461964	iWAT	iWAT.Lymphoid cells_B cells	down	-0.0319122	-0.047724	0.0321226877656693	0.00576163668713421	0.278036596723093	0.0384826086509898
chr6:29853994-29854495	iWAT	iWAT.Lymphoid cells_B cells	up	0.0285714668409239	0.0561029071738733	0.0445495733844269	4.19225096621424e-05	0.314990189252972	0.00161663750849183
chr15:80785623-80786124	iWAT	iWAT.Lymphoid cells_B cells	up	0.0336481198948786	0.0857685616111166	0.0424762249357868	0.000413664362106697	0.309531267518701	0.00714291471799231
chr15:81969110-81969611	iWAT	iWAT.Lymphoid cells_B cells	up	0.0558005811932515	0.134027286526331	0.0451098463772499	1.14084210014541e-06	0.316631751979916	0.000121416929423483
chr7:110246573-110247074	iWAT	iWAT.Lymphoid cells_B cells	up	0.0309375917621765	0.0487259170713244	0.0374652308512096	0.00252569753319024	0.294148574480493	0.0227030456076172
chr2:146264968-146265469	iWAT	iWAT.Lymphoid cells_B cells	up	0.0399596011312716	0.0573583425849674	0.0396897779701995	0.00143045709006006	0.301291583913896	0.0158095968760161
chr10:21076956-21077457	iWAT	iWAT.Lymphoid cells_B cells	down	-0.0242229	-0.0446009	0.0438138422916926	0.000155287947513189	0.313261733419507	0.00384686304038128
chr12:17486822-17487323	iWAT	iWAT.Lymphoid cells_B cells	up	0.0532148425615182	0.0999700856861103	0.0447972456670898	3.70288672541693e-05	0.315699993200624	0.00147771858202388
chr7:109563907-109564408	iWAT	iWAT.Lymphoid cells_B cells	down	-0.0375277	-0.0629078	0.0349105805896158	0.00407352677866223	0.28649682226436	0.0308210886754847
chr13:28843890-28844391	iWAT	iWAT.Lymphoid cells_B cells	down	-0.0511335	-0.0729228	0.0370820043625726	0.00277513890769818	0.293263380932057	0.0240777946881102
chr7:120853814-120854315	iWAT	iWAT.Lymphoid cells_B cells	down	-0.0368254	-0.0558013	0.0400252243530525	0.0013144882654967	0.302445324564117	0.0149718461942303
chr9:118611678-118612179	iWAT	iWAT.Lymphoid cells_B cells	down	-0.0437578	-0.0535739	0.0321180881241523	0.00597566813364228	0.278036596723093	0.0393840641478519
chr12:52594328-52594829	iWAT	iWAT.Lymphoid cells_B cells	up	0.0361333997037785	0.0472389871211307	0.0315266353694629	0.00647686115140772	0.276009538591228	0.0414563120435979
chr5:21567757-21568258	iWAT	iWAT.Lymphoid cells_B cells	down	-0.0340558	-0.0557754	0.0426436430776594	0.000443711198625848	0.310065970391605	0.00746860816376688
chr6:126245368-126245869	iWAT	iWAT.Lymphoid cells_B cells	up	0.0505888671061386	0.0782301225046866	0.0381601897719837	0.00231383718235394	0.296191175340214	0.0214355860693097
chr8:6589906-6590407	iWAT	iWAT.Lymphoid cells_B cells	down	-0.0429368	-0.15014	0.045487963724163	4.46516684226662e-12	0.317654172495948	7.82692878459997e-09
chr7:45645010-45645511	iWAT	iWAT.Lymphoid cells_B cells	up	0.0470543006751635	0.0730346312386722	0.0367037839728731	0.00307785495013949	0.29197080164154	0.0257143407412016
chr4:116018330-116018831	iWAT	iWAT.Lymphoid cells_B cells	up	0.0340543020000685	0.0606858931499166	0.0397029924072056	0.00153534915616501	0.301301804071848	0.0165392516878582
chr15:99643903-99644404	iWAT	iWAT.Lymphoid cells_B cells	up	0.0389434469375044	0.0670893700202031	0.04332486798592	0.000294131944632064	0.312085989854049	0.00577168817185191
chr4:98020796-98021297	iWAT	iWAT.Lymphoid cells_B cells	down	-0.0457351	-0.0537824	0.0311287264571995	0.00688669460712777	0.274755802303529	0.0431206228886706
chr6:85966616-85967117	iWAT	iWAT.Lymphoid cells_B cells	down	-0.0234924	-0.0498253	0.0454287990369623	6.55644804509094e-06	0.317593357887746	0.000444407152417085
chr7:49521837-49522338	iWAT	iWAT.Lymphoid cells_B cells	down	-0.0394871	-0.0730747	0.0377875695815821	0.00256787804288066	0.295318418675903	0.022935669222267
chr2:71843247-71843748	iWAT	iWAT.Lymphoid cells_B cells	down	-0.0311248	-0.0548392	0.043309675838438	0.000338943082191455	0.312073956226205	0.00632051712034855
chr12:104213557-104214058	iWAT	iWAT.Lymphoid cells_B cells	up	0.0264752555301716	0.0361110108881954	0.0350897747241171	0.00416791922597558	0.28721670884464	0.0312657160657988
chr4:138164749-138165250	iWAT	iWAT.Lymphoid cells_B cells	up	0.036770375349549	0.0710455007543081	0.037768178756325	0.00262632948557827	0.295227575250115	0.0232790664087504
chr8:80051433-80051934	iWAT	iWAT.Lymphoid cells_B cells	down	-0.0413748	-0.0732308	0.0423449976479471	0.000633165957446861	0.309144379180326	0.0094002873115415
chr1:138609181-138609682	iWAT	iWAT.Lymphoid cells_B cells	up	0.036040703549551	0.0994625675070343	0.0457379108441633	1.17591889511421e-06	0.318452130216604	0.000124780763798946
chr13:12519364-12519865	iWAT	iWAT.Lymphoid cells_B cells	down	-0.0253668	-0.0491789	0.0440803291283429	0.00021933725851003	0.313870619962704	0.00477836940825959
chr10:84423294-84423795	iWAT	iWAT.Lymphoid cells_B cells	down	-0.0431804	-0.0781574	0.0444733806538054	0.00015626495351805	0.314793437692267	0.00386277369390799
chr2:5395674-5396175	iWAT	iWAT.Lymphoid cells_B cells	up	0.0444195910172036	0.0545303138573917	0.037219630888586	0.00297477559420808	0.293530385909768	0.0251582371280534
chr11:106738141-106738642	iWAT	iWAT.Lymphoid cells_B cells	up	0.0290083860839508	0.0487604111704709	0.0410473644797908	0.00107944519234035	0.305557958452312	0.0131862571758034
chr7:4464423-4464924	iWAT	iWAT.Lymphoid cells_B cells	down	-0.035785	-0.0862598	0.0458696411220572	3.12195879676781e-07	0.318776280402501	4.55555964445536e-05
chr11:67172140-67172641	iWAT	iWAT.Lymphoid cells_B cells	up	0.0543200964553318	0.0864968971287394	0.043500355599936	0.000361532714172235	0.312310360989627	0.00658309785303339
chr14:101841261-101841762	iWAT	iWAT.Lymphoid cells_B cells	up	0.0440087031015488	0.126643892894414	0.0459215436570455	7.75725248799773e-09	0.318944905333552	2.70581564240038e-06
chr4:58303820-58304321	iWAT	iWAT.Lymphoid cells_B cells	down	-0.0409874	-0.0813158	0.040790163356932	0.00121085196443165	0.304776488703495	0.0142106878323279
chr8:94966958-94967459	iWAT	iWAT.Lymphoid cells_B cells	down	-0.0368226	-0.0496797	0.0371420955304012	0.00305271443890818	0.293452624094345	0.0255814294420399
chr2:92442593-92443094	iWAT	iWAT.Lymphoid cells_B cells	down	-0.0292501	-0.0534674	0.0427564445782085	0.000554523222362237	0.31049488343915	0.0086154231780857
chr13:43932865-43933366	iWAT	iWAT.Lymphoid cells_B cells	down	-0.0392853	-0.0740872	0.0428132570695841	0.000536104171395654	0.310695640524152	0.00841623561904396
chr3:138790683-138791184	iWAT	iWAT.Lymphoid cells_B cells	down	-0.0473763	-0.0859505	0.0420721714604447	0.000789410668184654	0.308363296120901	0.0108062485675044
chr1:88698771-88699272	iWAT	iWAT.Lymphoid cells_B cells	down	-0.0437345	-0.059398	0.0311493585690279	0.00721625693837417	0.274815295356896	0.044456615221837
chr2:29647134-29647635	iWAT	iWAT.Lymphoid cells_B cells	up	0.0279775227496621	0.0669873315100986	0.0454482500226133	4.68932897525437e-05	0.317601068158632	0.00174655432446282
chr12:8857277-8857778	iWAT	iWAT.Lymphoid cells_B cells	down	-0.03991	-0.0574246	0.0435138961880583	0.000402144421578544	0.312334864255579	0.00702961299460885
chr1:184727292-184727793	iWAT	iWAT.Lymphoid cells_B cells	down	-0.0448027	-0.0647594	0.0317156086536664	0.00677290092302982	0.276778047336931	0.0426450608015099
chr7:84596603-84597104	iWAT	iWAT.Lymphoid cells_B cells	up	0.0518608218377855	0.103512442552767	0.04618319347277	2.59402354577123e-08	0.319457259041066	7.02965151802951e-06
chr17:34517769-34518270	iWAT	iWAT.Lymphoid cells_B cells	up	0.05268535319767	0.1237206333402	0.0452471731847967	8.18051272828063e-05	0.316994254750118	0.00251738009241521
chr7:76542333-76542834	iWAT	iWAT.Lymphoid cells_B cells	down	-0.0369072	-0.0601239	0.0444150693181955	0.000235045543370729	0.314604090488239	0.0050005587271304
chr3:65434934-65435435	iWAT	iWAT.Lymphoid cells_B cells	up	0.0447613380064093	0.0523312333001271	0.0412107362361811	0.00113127240584706	0.306009991555252	0.013597460308731
chr2:26060941-26061442	iWAT	iWAT.Lymphoid cells_B cells	up	0.0368908985311619	0.157237466347795	0.0462991225817861	4.33750920643754e-12	0.319702539384842	7.70063589601356e-09
chr15:101970474-101970975	iWAT	iWAT.Lymphoid cells_B cells	up	0.0512063327719317	0.0678866695348151	0.030911347051083	0.00754361285249887	0.274112545910597	0.0456666413371951
chr1:64614808-64615309	iWAT	iWAT.Lymphoid cells_B cells	up	0.0408649462955995	0.0681338646712208	0.0433910647129809	0.000457058005145032	0.312182621285321	0.00760177515917166
chr6:4966975-4967476	iWAT	iWAT.Lymphoid cells_B cells	down	-0.0455946	-0.109859	0.0461166583623252	9.6132992326229e-06	0.319275203314572	0.000582531935817707
chr3:136086937-136087438	iWAT	iWAT.Lymphoid cells_B cells	up	0.025096851245705	0.0370952743863193	0.0347207699120675	0.00477993992997964	0.285785947211322	0.0341389933212811
chr15:94539288-94539789	iWAT	iWAT.Lymphoid cells_B cells	up	0.0429951123361545	0.0957416226825687	0.0460491675691383	1.26161612426509e-05	0.319248719059717	0.000706454013974853
chr3:14915903-14916404	iWAT	iWAT.Lymphoid cells_B cells	down	-0.0385109	-0.0632701	0.0390855897028437	0.00217966993853424	0.299413303693665	0.0206454400648662
chr15:32437587-32438088	iWAT	iWAT.Lymphoid cells_B cells	up	0.045636775294695	0.0776348020917062	0.0447611537949124	0.000195699071492131	0.315634741583251	0.0044477726860129
chr4:129977758-129978259	iWAT	iWAT.Lymphoid cells_B cells	up	0.0516308522482271	0.111143143229559	0.0442851938202304	0.000320154223562871	0.314259570641429	0.00610497336416129
chr15:37932329-37932830	iWAT	iWAT.Lymphoid cells_B cells	down	-0.0221564	-0.0596427	0.0464520937946157	1.96908935077383e-06	0.320222541824312	0.000185367474586307
chr10:4787727-4788228	iWAT	iWAT.Lymphoid cells_B cells	down	-0.0406159	-0.0831871	0.0434043193861225	0.000518091756272598	0.312182621285321	0.0082417358098928
chr4:63514406-63514907	iWAT	iWAT.Lymphoid cells_B cells	up	0.047792942410299	0.060907458041655	0.0334961171080183	0.00570318525857686	0.282259445580509	0.038221249975183
chr16:43491322-43491823	iWAT	iWAT.Lymphoid cells_B cells	up	0.0596092864182012	0.0986523295712228	0.0461402684925473	2.81393263901919e-05	0.319342867868401	0.00122962374246166
chr11:45433679-45434180	iWAT	iWAT.Lymphoid cells_B cells	down	-0.0432172	-0.0908853	0.044402130473399	0.000313514759292478	0.314592899651847	0.00602399012589202
chr4:55639926-55640427	iWAT	iWAT.Lymphoid cells_B cells	down	-0.0384714	-0.0502323	0.0438828469668255	0.000421210185237785	0.313411977659517	0.00721724421300719
chr8:111594114-111594615	iWAT	iWAT.Lymphoid cells_B cells	down	-0.0304232	-0.061023	0.0457177070140818	6.71387650644258e-05	0.318452130216604	0.00220470521901626
chr17:27584826-27585327	iWAT	iWAT.Lymphoid cells_B cells	up	0.0368298735098814	0.133626797098783	0.0466864571461353	4.57769702420904e-09	0.320656879790667	1.88103955049976e-06
chr3:22089766-22090267	iWAT	iWAT.Lymphoid cells_B cells	up	0.0276094181911792	0.0439624169858019	0.0402910832606337	0.00167995160855324	0.303192345290364	0.0174993484917433
chr15:9490469-9490970	iWAT	iWAT.Lymphoid cells_B cells	down	-0.0484004	-0.0890097	0.0443759643423027	0.000328112830585451	0.314504058047669	0.00619869148073834
chr9:103751407-103751908	iWAT	iWAT.Lymphoid cells_B cells	down	-0.0481918	-0.0569804	0.0299412902292722	0.00867629501913613	0.27074290348552	0.0499661978559592
chr8:117779305-117779806	iWAT	iWAT.Lymphoid cells_B cells	up	0.047483321613611	0.109379734828129	0.0467386646878498	3.63428486711704e-08	0.320759084579446	9.00301430820453e-06
chr19:59579097-59579598	iWAT	iWAT.Lymphoid cells_B cells	up	0.0593884472881975	0.13681923612034	0.0466590909134176	2.41979717254418e-06	0.320647419208467	0.000216186240554563
chr11:80666868-80667369	iWAT	iWAT.Lymphoid cells_B cells	up	0.0491097728844023	0.0901700704311602	0.0432486247912911	0.000593849356438451	0.311869451560295	0.00902987495123353
chr3:37768662-37769163	iWAT	iWAT.Lymphoid cells_B cells	down	-0.0404226	-0.0828192	0.0454598227760237	0.000125377383360681	0.317615662441874	0.00334915302720301
chr11:16948606-16949107	iWAT	iWAT.Lymphoid cells_B cells	down	-0.0251954	-0.0375744	0.0413099676698048	0.00127956339043964	0.306254173295103	0.0147193370311763
chr17:3450266-3450767	iWAT	iWAT.Lymphoid cells_B cells	down	-0.0392666	-0.0618805	0.0417524781703583	0.00113287263005253	0.307428067851059	0.013606396534397
chr3:130720168-130720669	iWAT	iWAT.Lymphoid cells_B cells	up	0.0454583309984648	0.106420714852873	0.0465754144942884	8.56428077428582e-06	0.320551640208722	0.000535665976992571
chr6:145020593-145021094	iWAT	iWAT.Lymphoid cells_B cells	down	-0.0537365	-0.0440216	0.0318750705376234	0.00705275837069002	0.277278473390855	0.0438186424884082
chr2:6558176-6558677	iWAT	iWAT.Lymphoid cells_B cells	up	0.0358127635681862	0.0489159945116481	0.0337390875683086	0.00576070493314411	0.282855202871641	0.0384819535808939
chr14:34507668-34508169	iWAT	iWAT.Lymphoid cells_B cells	up	0.0552325241930669	0.0828932710693782	0.0441284740940545	0.000438955201368174	0.313977667803398	0.00741378684901354
chr6:4904215-4904716	iWAT	iWAT.Lymphoid cells_B cells	down	-0.0410868	-0.136961	0.0468603089623879	6.55426354694787e-06	0.321052932143951	0.000444407152417085
chr5:113170324-113170825	iWAT	iWAT.Lymphoid cells_B cells	down	-0.0370538	-0.0749499	0.0408079131088463	0.00156527611363661	0.304783345911873	0.0167379386613259
chr6:31079983-31080484	iWAT	iWAT.Lymphoid cells_B cells	up	0.0286684231489904	0.0390569987233292	0.0374640893977887	0.0034045961439295	0.294148574480493	0.0274201270686908
chr11:55389721-55390222	iWAT	iWAT.Lymphoid cells_B cells	up	0.0341759000335265	0.0506193791910321	0.0398103705024033	0.00205651984945351	0.301694329690352	0.0198967900309246
chr5:72853354-72853855	iWAT	iWAT.Lymphoid cells_B cells	down	-0.0228284	-0.0391362	0.0455312679864168	0.000152779599490027	0.317828356095525	0.0038154397435852
chrX:12159387-12159888	iWAT	iWAT.Lymphoid cells_B cells	down	-0.0285079	-0.0338594	0.0400236301934125	0.00195026027698343	0.302445324564117	0.0192507051561844
chr8:107254328-107254829	iWAT	iWAT.Lymphoid cells_B cells	up	0.0476941235383935	0.0744392033522326	0.0384162558565474	0.00289245828267719	0.2969967774957	0.0247072053072195
chr17:43040511-43041012	iWAT	iWAT.Lymphoid cells_B cells	down	-0.0396232	-0.0564582	0.0360400076670348	0.0042461514993541	0.290059351692789	0.0316604871488024
chr11:53821220-53821721	iWAT	iWAT.Lymphoid cells_B cells	up	0.0493849767557688	0.0945831177267711	0.0470489520336549	3.1835274047572e-06	0.321458015011853	0.000265251809841135
chr9:92466955-92467456	iWAT	iWAT.Lymphoid cells_B cells	up	0.0422869639405656	0.0885507732930685	0.0404419871774921	0.00177878285399093	0.303771483380712	0.0181372720753226
chr10:40447796-40448297	iWAT	iWAT.Lymphoid cells_B cells	down	-0.0246207	-0.0365081	0.0375165341393243	0.00345802633758894	0.294272558568369	0.0277006172948829
chr18:69475608-69476109	iWAT	iWAT.Lymphoid cells_B cells	up	0.0277656048328982	0.0493198490233797	0.0412656375411788	0.00143377581393771	0.30621501243732	0.0158330468231632
chr15:77845167-77845668	iWAT	iWAT.Lymphoid cells_B cells	up	0.0267847809202174	0.058659735722635	0.0433089611895997	0.000698555849131908	0.312073956226205	0.00999634358541784
chr5:3193559-3194060	iWAT	iWAT.Lymphoid cells_B cells	down	-0.0379522	-0.0535752	0.0364614966499152	0.0041189413276438	0.291193291388087	0.0310395492582422
chr3:89186971-89187472	iWAT	iWAT.Lymphoid cells_B cells	down	-0.0285699	-0.0453034	0.0349322433019053	0.00513201656232519	0.286555724658565	0.0357372719258608
chr16:52303438-52303939	iWAT	iWAT.Lymphoid cells_B cells	up	0.0397158188379538	0.0778247253190324	0.0461073879532398	0.000108935510274311	0.319274870936531	0.00304313817582608
chr19:34799584-34800085	iWAT	iWAT.Lymphoid cells_B cells	down	-0.0291191	-0.0463969	0.0425732450059187	0.00100326032832716	0.309783912136036	0.0125830525990479
chr16:89904052-89904553	iWAT	iWAT.Lymphoid cells_B cells	down	-0.0341606	-0.0565401	0.0310875998963837	0.00810104430989772	0.274699339017145	0.0477775304065595
chr2:70105538-70106039	iWAT	iWAT.Lymphoid cells_B cells	up	0.0423295020567355	0.0852588648977288	0.0474670358801982	4.29840735484036e-07	0.322755892813238	5.79022231209712e-05
chr6:114952272-114952773	iWAT	iWAT.Lymphoid cells_B cells	up	0.0464812507462722	0.106936999883356	0.0448666654522268	0.000412145356548639	0.31579782178098	0.00712700607943836
chr2:29271783-29272284	iWAT	iWAT.Lymphoid cells_B cells	up	0.0560649698270829	0.0679592284359133	0.0380854052572388	0.0033451879992012	0.29592586405633	0.0271040280705274
chr18:84327102-84327603	iWAT	iWAT.Lymphoid cells_B cells	up	0.0402660095121025	0.0684016620178385	0.0321884343263047	0.00734219148238423	0.278273817495194	0.0449159752591036
chr7:44952641-44953142	iWAT	iWAT.Lymphoid cells_B cells	up	0.0263394268090802	0.0495306298407024	0.0460253263603636	0.000167285814334717	0.319201439561799	0.00404000784747871
chr4:89372658-89373159	iWAT	iWAT.Lymphoid cells_B cells	up	0.0464899535236278	0.100683251732626	0.0473419921190729	1.88840324295903e-05	0.322304935459207	0.000942433775544273
chr8:83220698-83221199	iWAT	iWAT.Lymphoid cells_B cells	up	0.0617668311942843	0.0805537392823606	0.0372963114764348	0.00381903707038189	0.293765791289017	0.029538238127365
chr16:49958179-49958680	iWAT	iWAT.Lymphoid cells_B cells	up	0.0418442685849171	0.095008114670016	0.0476427671905307	6.84317453553092e-07	0.323263026851405	8.2979783128831e-05
chr6:121090236-121090737	iWAT	iWAT.Lymphoid cells_B cells	up	0.0475069310809221	0.125941602396558	0.0476750212957906	5.09364374068042e-07	0.323288194781671	6.5798283388241e-05
chr7:121444974-121445475	iWAT	iWAT.Lymphoid cells_B cells	down	-0.0265502	-0.0663909	0.0459951129675441	0.000185079804271197	0.319128522238669	0.00429376463995089
chr2:172416857-172417358	iWAT	iWAT.Lymphoid cells_B cells	up	0.0480574089783715	0.0679678326414569	0.0414088934391106	0.00159060136395007	0.306528077492979	0.0169091773833556
chr11:32140995-32141496	iWAT	iWAT.Lymphoid cells_B cells	down	-0.0328523	-0.0462179	0.0363615628082953	0.00441580408509595	0.290974285116251	0.032494887191605
chr7:40617225-40617726	iWAT	iWAT.Lymphoid cells_B cells	up	0.0580500184285569	0.111459221398665	0.0434380897133126	0.000844471525716639	0.312212440391637	0.0112888047049125
chrX:86950921-86951422	iWAT	iWAT.Lymphoid cells_B cells	up	0.0708070151431795	0.121462434941503	0.0456310475387104	0.000265661619284625	0.318127057951751	0.0054124304421504
chr1:52141418-52141919	iWAT	iWAT.Lymphoid cells_B cells	up	0.0346984564474494	0.07006245321704	0.0473467301181211	3.02231596757423e-05	0.322312481235727	0.0012893538834188
chr9:70265470-70265971	iWAT	iWAT.Lymphoid cells_B cells	up	0.0308951070084562	0.047884228042079	0.0413291019262764	0.00168176988503886	0.306299315310229	0.0175120922499774
chr12:104256888-104257389	iWAT	iWAT.Lymphoid cells_B cells	up	0.043402383642808	0.0513332230271897	0.0380398111279593	0.00354001817120267	0.295770744827487	0.0281255018078339
chr4:132363432-132363933	iWAT	iWAT.Lymphoid cells_B cells	up	0.0284046649403126	0.0408203432093931	0.0418573009845188	0.00148754599959467	0.307741721568048	0.0162120508454742
chr11:107676581-107677082	iWAT	iWAT.Lymphoid cells_B cells	up	0.0417648479674731	0.0567221337397827	0.0313369665404466	0.00833686775598644	0.275332737831605	0.048669438727649
chr14:121982937-121983438	iWAT	iWAT.Lymphoid cells_B cells	down	-0.0347969	-0.0556509	0.0430443095504633	0.00101596835826517	0.3113397992625	0.0126884258942861
chr6:91617617-91618118	iWAT	iWAT.Lymphoid cells_B cells	down	-0.0319245	-0.040369	0.0358232019511051	0.00489528426672439	0.289356355563762	0.0347048161924671
chr16:19050888-19051389	iWAT	iWAT.Lymphoid cells_B cells	down	-0.0354131	-0.0602226	0.0466054670396426	0.000132235040480225	0.320607643552689	0.00346755984944787
chr1:58454238-58454739	iWAT	iWAT.Lymphoid cells_B cells	down	-0.0323498	-0.064798	0.0472318201152038	6.61993038304453e-05	0.321994574566403	0.0021813345349215
chr3:121436879-121437380	iWAT	iWAT.Lymphoid cells_B cells	down	-0.0448001	-0.0632169	0.0407997623872927	0.00198192949664749	0.304776488703495	0.0194385593179416
chr11:102087744-102088245	iWAT	iWAT.Lymphoid cells_B cells	up	0.0439208728837308	0.0557454804831719	0.037930207661196	0.00365305792498712	0.295592647689085	0.0286952269179401
chr14:76721021-76721522	iWAT	iWAT.Lymphoid cells_B cells	down	-0.0549729	-0.0866175	0.0432827615385393	0.000974473636180669	0.311977423086293	0.0123416096754186
chr18:35746678-35747179	iWAT	iWAT.Lymphoid cells_B cells	down	-0.0232571	-0.0314933	0.0378131055193092	0.00370809297583848	0.295407557180245	0.0289651891965611
chr13:113368884-113369385	iWAT	iWAT.Lymphoid cells_B cells	up	0.0384804920719221	0.0965101398431114	0.047877620210604	7.33213789045664e-06	0.323935950140422	0.000479385625095244
chr4:145151044-145151545	iWAT	iWAT.Lymphoid cells_B cells	down	-0.0243863	-0.0402606	0.0379810180239974	0.00366929440373234	0.295662230250555	0.0287924873919929
chr13:5634915-5635416	iWAT	iWAT.Lymphoid cells_B cells	up	0.0425382403279882	0.0528232278364545	0.0338357161908572	0.0064348305862479	0.283194371828143	0.0412843990883264
chr6:135149222-135149723	iWAT	iWAT.Lymphoid cells_B cells	down	-0.0378796	-0.071476	0.0384375581621397	0.00340970627630416	0.297054026105907	0.0274437259941905
chr13:104763163-104763664	iWAT	iWAT.Lymphoid cells_B cells	down	-0.0267197	-0.0498721	0.0461566590503738	0.00025122164150582	0.319424379409179	0.0052249348146147
chr8:54076308-54076809	iWAT	iWAT.Lymphoid cells_B cells	down	-0.0412078	-0.0594333	0.0349888688133231	0.00561806568805522	0.28677411761172	0.0378928693366378
chr8:122428062-122428563	iWAT	iWAT.Lymphoid cells_B cells	down	-0.0270676	-0.0386845	0.0477874930039541	2.29561528390667e-05	0.323602173486333	0.00106962386704182
chr2:103290103-103290604	iWAT	iWAT.Lymphoid cells_B cells	up	0.0511263610149929	0.0798529600488429	0.0383200413830493	0.00350225657249234	0.296775882381695	0.0279433905073516
chr17:34862299-34862800	iWAT	iWAT.Lymphoid cells_B cells	up	0.0482437453675418	0.115926142865694	0.0481627691695827	1.31329903334461e-06	0.324602338562682	0.000136121032559174
chr2:167329866-167330367	iWAT	iWAT.Lymphoid cells_B cells	up	0.0376283017832658	0.0564396588109074	0.0319759641834926	0.00795286075585557	0.277542497053216	0.0472253967302473
chr7:97483323-97483824	iWAT	iWAT.Lymphoid cells_B cells	down	-0.033677	-0.0448689	0.0433498540031561	0.00102438436135283	0.312163268228391	0.0127613078077922
chr2:101993499-101994000	iWAT	iWAT.Lymphoid cells_B cells	down	-0.0432724	-0.0523885	0.0387028204410999	0.00328002221215114	0.298180102873185	0.0267892017631534
chr9:31120438-31120939	iWAT	iWAT.Lymphoid cells_B cells	up	0.0222677143092969	0.0396596720991652	0.0455549276529171	0.000432848642758804	0.317880624996901	0.00734459189860568
chr13:32849538-32850039	iWAT	iWAT.Lymphoid cells_B cells	down	-0.0251665	-0.0348511	0.0432497649284645	0.00111367718913467	0.311869451560295	0.0134581887761129
chr11:32034439-32034940	iWAT	iWAT.Lymphoid cells_B cells	down	-0.0456576	-0.0795737	0.0431431095102061	0.00114790386461197	0.311668864107987	0.0137282521257222
chr16:75983782-75984283	iWAT	iWAT.Lymphoid cells_B cells	down	-0.0364367	-0.0890587	0.0479504099494241	3.13031976819786e-05	0.324127544126543	0.00132118384901098
chr7:89271011-89271512	iWAT	iWAT.Lymphoid cells_B cells	down	-0.0307499	-0.0399662	0.0353260422917776	0.00554706111533624	0.287893107608332	0.0375658220427197
chr5:67444101-67444602	iWAT	iWAT.Lymphoid cells_B cells	down	-0.0400533	-0.079645	0.0467217306288191	0.000223012501432113	0.320738696170358	0.00483518477740976
chr2:68861218-68861719	iWAT	iWAT.Lymphoid cells_B cells	down	-0.0233699	-0.0490144	0.0343723803507925	0.00634289074722605	0.284678139127813	0.0409068007122937
chr14:57908331-57908832	iWAT	iWAT.Lymphoid cells_B cells	down	-0.0248156	-0.0378749	0.0458326410378085	0.000402630826799338	0.31869567783794	0.00703406496905893
chr8:83173385-83173886	iWAT	iWAT.Lymphoid cells_B cells	up	0.0389030206177348	0.139101600945693	0.0486758173688652	8.65778617330779e-10	0.32579348069276	5.39527720114693e-07
chr5:137623963-137624464	iWAT	iWAT.Lymphoid cells_B cells	down	-0.0372959	-0.054638	0.0360855047263331	0.0051280646905554	0.290142602735009	0.0357208810942988
chr2:173172878-173173379	iWAT	iWAT.Lymphoid cells_B cells	up	0.0457011989560013	0.0512625211212157	0.0326654642811612	0.00771267257619973	0.279570343802635	0.0463084397611201
chr9:119093323-119093824	iWAT	iWAT.Lymphoid cells_B cells	up	0.0502772709986679	0.0711280743158427	0.0396510636325174	0.00290175584475337	0.301228878083374	0.0247614829843331
chr11:83735819-83736320	iWAT	iWAT.Lymphoid cells_B cells	down	-0.0360074	-0.0344771	0.0355934006852762	0.00543144099095169	0.288921344752347	0.0370693346557306
chr19:41847595-41848096	iWAT	iWAT.Lymphoid cells_B cells	down	-0.0249686	-0.047478	0.0477280741344724	8.53701682868908e-05	0.323406325005925	0.00259536556839343
chr10:99364884-99365385	iWAT	iWAT.Lymphoid cells_B cells	down	-0.0444695	-0.071362	0.0479981387929038	5.30285908858751e-05	0.324260233377097	0.00188472832688571
chr16:52443564-52444065	iWAT	iWAT.Lymphoid cells_B cells	up	0.0364817528655542	0.056116602207227	0.0414989586710908	0.00196429118896569	0.306850320314786	0.019329265704966
chr11:67405736-67406237	iWAT	iWAT.Lymphoid cells_B cells	up	0.0476777518064052	0.103147732885516	0.0481161997315058	4.57784053241143e-05	0.324519535672095	0.00171811177030124
chr17:13481411-13481912	iWAT	iWAT.Lymphoid cells_B cells	up	0.0548080349662299	0.144860777902414	0.0488439088822377	5.74739788240215e-08	0.326249666267107	1.25931671512545e-05
chr17:84164046-84164547	iWAT	iWAT.Lymphoid cells_B cells	down	-0.0390861	-0.0751513	0.0440184212027155	0.00100499706927268	0.313687882426391	0.0125991294729986
chr3:90368913-90369414	iWAT	iWAT.Lymphoid cells_B cells	up	0.0492853812246009	0.12807172530289	0.0488000121391845	1.24730767804833e-06	0.326172506672743	0.000131050586222137
chr2:148533634-148534135	iWAT	iWAT.Lymphoid cells_B cells	down	-0.0446925	-0.0624957	0.0332594836568157	0.00727921407852447	0.28162616626585	0.0446832100353146
chr9:32286792-32287293	iWAT	iWAT.Lymphoid cells_B cells	down	-0.0482837	-0.0720322	0.0425796035639721	0.00154380777668136	0.30979553104249	0.0165918754790467
chr3:52030143-52030644	iWAT	iWAT.Lymphoid cells_B cells	down	-0.0302725	-0.0605371	0.0485933410027891	1.28515353937498e-05	0.325719857175637	0.000715870844028837
chr4:63215076-63215577	iWAT	iWAT.Lymphoid cells_B cells	down	-0.02145	-0.0520404	0.0434772836206179	0.00120724318782847	0.312299656221137	0.0141815681205431
chr10:84425413-84425914	iWAT	iWAT.Lymphoid cells_B cells	down	-0.0472768	-0.0525824	0.0324410615678059	0.00811071307173969	0.278723418136535	0.0478182614419435
chr12:33164793-33165294	iWAT	iWAT.Lymphoid cells_B cells	up	0.039537982942016	0.0595617094085977	0.0412222373098767	0.00216026321756874	0.306034691514381	0.0205199602880568
chr4:59718489-59718990	iWAT	iWAT.Lymphoid cells_B cells	down	-0.0234362	-0.0580706	0.0489624927025895	1.21990622405569e-06	0.326491389354385	0.000128659690856652
chr1:91188878-91189379	iWAT	iWAT.Lymphoid cells_B cells	down	-0.0426051	-0.102339	0.0486082702349965	2.10210386376219e-05	0.325731903599996	0.00101074700988215
chr4:149868651-149869152	iWAT	iWAT.Lymphoid cells_B cells	up	0.0303608866268806	0.0564514765914476	0.047953987067515	8.91616150362703e-05	0.3241320463644	0.00267654934467649
chr10:24927982-24928483	iWAT	iWAT.Lymphoid cells_B cells	down	-0.0265887	-0.0324235	0.0338326171173048	0.00700766262301819	0.283188657710961	0.0436353185911798
chr10:37288372-37288873	iWAT	iWAT.Lymphoid cells_B cells	down	-0.0330211	-0.0675775	0.0457587255531953	0.000531032534065336	0.318516979850979	0.00836761696253403
chr9:58401639-58402140	iWAT	iWAT.Lymphoid cells_B cells	up	0.0373000106543557	0.0646689861090156	0.0480515111632726	8.50532932705338e-05	0.324335989611409	0.00258914265674148
chr17:5179336-5179837	iWAT	iWAT.Lymphoid cells_B cells	down	-0.0212878	-0.038283	0.0484893598888942	3.54636275370206e-05	0.325545892499481	0.00143672087063689
chr13:112602546-112603047	iWAT	iWAT.Lymphoid cells_B cells	up	0.0409616460575126	0.0717449450081376	0.04904250250056	5.07158613062873e-06	0.326616946191894	0.000368469624447642
chr4:106293775-106294276	iWAT	iWAT.Lymphoid cells_B cells	down	-0.0340863	-0.0492839	0.0328650459118444	0.00785027197575873	0.28018937315492	0.0468317981118854
chr1:180817939-180818440	iWAT	iWAT.Lymphoid cells_B cells	down	-0.0297642	-0.0448108	0.0430302668726292	0.00144148652999198	0.311291677775987	0.0158903989751461
chr13:95101283-95101784	iWAT	iWAT.Lymphoid cells_B cells	up	0.0543483181383596	0.0750863749447972	0.034700031724525	0.00650067706798343	0.285722196162424	0.0415533816233262
chr5:32520346-32520847	iWAT	iWAT.Lymphoid cells_B cells	down	-0.0380745	-0.0729228	0.045082081930376	0.000789348079354796	0.316531592565273	0.0108062485675044
chr6:114967082-114967583	iWAT	iWAT.Lymphoid cells_B cells	up	0.0355140392903697	0.0734336243181841	0.048102204997345	9.86442951345939e-05	0.324511319736948	0.00284584681284339
chr10:30753360-30753861	iWAT	iWAT.Lymphoid cells_B cells	up	0.0346644339851814	0.0898620788893319	0.0492138134425562	7.02757666824811e-06	0.326940192703922	0.000465851968341628
chr7:141017469-141017970	iWAT	iWAT.Lymphoid cells_B cells	up	0.0389468423817503	0.127146700340974	0.0494526352467309	5.72218097035157e-08	0.327394082502118	1.25577840952828e-05
chr7:118381411-118381912	iWAT	iWAT.Lymphoid cells_B cells	up	0.0535551702656731	0.0723638595025001	0.0441937553553771	0.00108955630838955	0.314161337479564	0.0132560562028547
chr6:128641560-128642061	iWAT	iWAT.Lymphoid cells_B cells	down	-0.0385976	-0.0438006	0.034572794594784	0.00661811644814535	0.285418323083968	0.0420222628046344
chr8:120175086-120175587	iWAT	iWAT.Lymphoid cells_B cells	down	-0.0517112	-0.0754595	0.0337757868824556	0.00724527524170831	0.282986653915095	0.0445440962937881
chr17:30307110-30307611	iWAT	iWAT.Lymphoid cells_B cells	up	0.051873198387989	0.0808889125927978	0.0488907985108697	2.76976940372248e-05	0.326405360919305	0.00121497593716896
chr3:37640729-37641230	iWAT	iWAT.Lymphoid cells_B cells	down	-0.0271992	-0.0608359	0.0445861802782729	0.00100802497147158	0.31505304747846	0.0126214855392785
chr19:25023186-25023687	iWAT	iWAT.Lymphoid cells_B cells	up	0.0390125561970158	0.0839601234774118	0.0480165222658486	0.000126633457740722	0.324321137953867	0.0033693929572437
chr5:105061813-105062314	iWAT	iWAT.Lymphoid cells_B cells	up	0.0342345810329559	0.0639244918149558	0.0406672283066182	0.00262296962590971	0.304446828314634	0.0232611967887752
chr5:134370689-134371190	iWAT	iWAT.Lymphoid cells_B cells	up	0.0506138720610658	0.141558182145993	0.0495635582697142	6.63246902337497e-07	0.327636489263196	8.11352513620953e-05
chr6:37211673-37212174	iWAT	iWAT.Lymphoid cells_B cells	up	0.0635777253344375	0.0841949661010594	0.0388457359296567	0.00374155747607401	0.298602599730401	0.0291422704302597
chr7:138923951-138924452	iWAT	iWAT.Lymphoid cells_B cells	down	-0.0346577	-0.0714063	0.0466645058370878	0.000426291107845306	0.320647419208467	0.00726725840603253
chr2:29438444-29438945	iWAT	iWAT.Lymphoid cells_B cells	up	0.0599148249188087	0.107474641379722	0.0495022336464019	7.03618661990425e-06	0.327508289687483	0.000466199545813924
chr10:68434250-68434751	iWAT	iWAT.Lymphoid cells_B cells	down	-0.0409755	-0.056346	0.0337711472027917	0.0073754571224087	0.282986653915095	0.0450366579243359
chr11:107356217-107356718	iWAT	iWAT.Lymphoid cells_B cells	up	0.0513090997003241	0.102101553361319	0.0474696664632396	0.000266426399961953	0.322755892813238	0.00542641491600696
chr9:40325125-40325626	iWAT	iWAT.Lymphoid cells_B cells	up	0.0374989055948991	0.106419060186983	0.0496749416747887	2.12916372271343e-06	0.327987725801811	0.0001969554669298
chr15:10875466-10875967	iWAT	iWAT.Lymphoid cells_B cells	up	0.035919300274153	0.0932458324943717	0.0487942196734567	5.85446016726931e-05	0.326172506672743	0.00201720312277462
chr2:59960062-59960563	iWAT	iWAT.Lymphoid cells_B cells	up	0.0475255685532882	0.0566931601250742	0.0360460090220095	0.00569266534353524	0.290065906367118	0.0381820283644298
chr5:92930585-92931086	iWAT	iWAT.Lymphoid cells_B cells	down	-0.0426156	-0.0647682	0.032404058067166	0.00858946681268796	0.278621368002012	0.0496287472477742
chr6:85155153-85155654	iWAT	iWAT.Lymphoid cells_B cells	up	0.038454917010018	0.0711004079240004	0.0472648721643953	0.000334894284591851	0.322050287121719	0.00627289202511975
chr11:97286032-97286533	iWAT	iWAT.Lymphoid cells_B cells	up	0.0472252337195795	0.0847998884378345	0.0451341658272093	0.000940957843625843	0.316656129898472	0.0120694664940366
chr2:154758398-154758899	iWAT	iWAT.Lymphoid cells_B cells	up	0.0686740880801691	0.0722716280554863	0.0461688197465617	0.000626738037222419	0.319446135838088	0.00933713114903898
chr2:148572106-148572607	iWAT	iWAT.Lymphoid cells_B cells	down	-0.0238049	-0.057754	0.0491374732933295	6.11424489257745e-05	0.326760441231783	0.00206964046807015
chr5:150458401-150458902	iWAT	iWAT.Lymphoid cells_B cells	up	0.0468381261357607	0.0694000296519531	0.0377598715387639	0.00467700824828858	0.295201913337376	0.0336465659622062
chr12:104278144-104278645	iWAT	iWAT.Lymphoid cells_B cells	up	0.0442320073041378	0.0757287343229252	0.0431618432053881	0.00163080408498605	0.31173868061314	0.0171708096168415
chr1:119502537-119503038	iWAT	iWAT.Lymphoid cells_B cells	down	-0.0287092	-0.0545543	0.0412147806082008	0.0025656024032072	0.306023613354554	0.0229248668186277
chr13:45883825-45884326	iWAT	iWAT.Lymphoid cells_B cells	up	0.0276453119090569	0.0381088934722969	0.0437957969864756	0.00144588917741465	0.313148880833023	0.0159227468739484
chr10:96592089-96592590	iWAT	iWAT.Lymphoid cells_B cells	down	-0.0216399	-0.0438365	0.0453304700052717	0.000918865758777233	0.317260315291794	0.0118867846736816
chr6:72948355-72948856	iWAT	iWAT.Lymphoid cells_B cells	down	-0.0433169	-0.0980269	0.0481056113620909	0.000210831687198522	0.324511319736948	0.0046601038116324
chr17:73360962-73361463	iWAT	iWAT.Lymphoid cells_B cells	down	-0.024638	-0.0530776	0.0361807941271478	0.00585648290260261	0.290345961050408	0.0388741885558066
chr7:35381684-35382185	iWAT	iWAT.Lymphoid cells_B cells	up	0.0470277681784994	0.0942018929509723	0.0419597868785066	0.00227089678956056	0.308037288202398	0.0211910023644418
chr4:55816965-55817466	iWAT	iWAT.Lymphoid cells_B cells	down	-0.0242874	-0.0496417	0.0476915784490004	0.000308146518367452	0.323309071349717	0.00595139659281562
chr8:83089972-83090473	iWAT	iWAT.Lymphoid cells_B cells	down	-0.0276593	-0.0516802	0.0484545355740894	0.000151921752912985	0.325486156740165	0.00380554811170227
chr6:94597103-94597604	iWAT	iWAT.Lymphoid cells_B cells	down	-0.0374951	-0.0641222	0.042354067932406	0.00210028580814576	0.309177997846268	0.020158260198254
chr5:30524279-30524780	iWAT	iWAT.Lymphoid cells_B cells	down	-0.0536002	-0.075842	0.0436826793860267	0.00152865293466584	0.312873180718848	0.0164857015722602
chr11:75977301-75977802	iWAT	iWAT.Lymphoid cells_B cells	down	-0.0246247	-0.0451357	0.0487307722544456	0.000130390836457684	0.325944768423917	0.00343446976925067
chr9:76390207-76390708	iWAT	iWAT.Lymphoid cells_B cells	down	-0.0365864	-0.0658185	0.0443112423321491	0.00133554418463134	0.314318830840659	0.0151162350597877
chr8:84180405-84180906	iWAT	iWAT.Lymphoid cells_B cells	down	-0.0444987	-0.075398	0.0482937348499974	0.000192146661350442	0.325099402778569	0.00439803063974984
chr2:65333415-65333916	iWAT	iWAT.Lymphoid cells_B cells	down	-0.0322626	-0.0552359	0.0462770052912562	0.000686019401954649	0.319674443151551	0.00988744741297626
chr17:24353923-24354424	iWAT	iWAT.Lymphoid cells_B cells	up	0.0382962965379568	0.0772984511130547	0.0499429065084307	1.87410525283089e-05	0.32863614475118	0.000938598000728809
chr2:118499021-118499522	iWAT	iWAT.Lymphoid cells_B cells	down	-0.0317348	-0.0393059	0.0332605873058433	0.00815560522254741	0.28162616626585	0.0479826268400258
chr3:133758334-133758835	iWAT	iWAT.Lymphoid cells_B cells	up	0.0402332264559861	0.0459193166985232	0.0403094132803393	0.00322396520217294	0.303192345290364	0.0264891570705176
chr14:9089251-9089752	iWAT	iWAT.Lymphoid cells_B cells	up	0.0636967865008112	0.103768880903674	0.0464668552030993	0.000644322828486245	0.320262010972609	0.00950511735838056
chr17:51917045-51917546	iWAT	iWAT.Lymphoid cells_B cells	down	-0.0398902	-0.090291	0.0454403261506585	0.000962304661798252	0.317597234451046	0.0122365191119991
chr5:65856876-65857377	iWAT	iWAT.Lymphoid cells_B cells	down	-0.0237889	-0.0318503	0.0353538224460612	0.00656529916957497	0.288046583216542	0.0418026870362297
chr18:24940108-24940609	iWAT	iWAT.Lymphoid cells_B cells	up	0.0721225908261741	0.0764669572775942	0.0397085307724781	0.00366483458438353	0.301301804071848	0.0287641315466661
chr2:128698034-128698535	iWAT	iWAT.Lymphoid cells_B cells	up	0.0379739028998412	0.05947623057692	0.0485506479266521	0.00020076296520788	0.325700650026669	0.00451905947595201
chr17:51409846-51410347	iWAT	iWAT.Lymphoid cells_B cells	down	-0.0394622	-0.058399	0.0409357746127441	0.00296792083658729	0.305162801293259	0.0251156038626824
chr13:38961955-38962456	iWAT	iWAT.Lymphoid cells_B cells	down	-0.0418924	-0.0605774	0.039752505004561	0.0037031285014259	0.301463959499777	0.028937522071015
chr14:78307877-78308378	iWAT	iWAT.Lymphoid cells_B cells	down	-0.0394715	-0.0674098	0.0427864389148965	0.00209497768320853	0.310582402267497	0.0201198640415667
chr11:117777042-117777543	iWAT	iWAT.Lymphoid cells_B cells	down	-0.0299286	-0.038446	0.0411493672800858	0.00295092850874239	0.305833087280578	0.0250272035535375
chr2:139423378-139423879	iWAT	iWAT.Lymphoid cells_B cells	up	0.0701657445779996	0.0987974870238046	0.0434433747173539	0.00188888722914313	0.312212440391637	0.0188482582839887
chr13:43216283-43216784	iWAT	iWAT.Lymphoid cells_B cells	down	-0.0416182	-0.0611648	0.0439689067199682	0.00169169918497991	0.313609387832488	0.0175794026517821
chr6:22424631-22425132	iWAT	iWAT.Lymphoid cells_B cells	down	-0.032059	-0.0385697	0.0405980928997539	0.0033268099527113	0.30432296057018	0.0270198386335458
chr8:111561821-111562322	iWAT	iWAT.Lymphoid cells_B cells	down	-0.0246725	-0.0516953	0.0439849331927399	0.0017139504585067	0.313642923721124	0.0177334452774276
chr2:93199606-93200107	iWAT	iWAT.Lymphoid cells_B cells	down	-0.0243191	-0.0408755	0.0348759999779131	0.00736007477602771	0.286416719543438	0.0449741030735052
chr18:28399803-28400304	iWAT	iWAT.Lymphoid cells_B cells	down	-0.0460621	-0.0642396	0.0387241936010587	0.0045689001576834	0.298229638220571	0.0331617042840653
chr11:74521879-74522380	iWAT	iWAT.Lymphoid cells_B cells	up	0.0353443054074991	0.0604842034904379	0.0432936675427838	0.00199089585743003	0.311991074832932	0.0194865194052301
chr13:29738542-29739043	iWAT	iWAT.Lymphoid cells_B cells	down	-0.0318486	-0.0580594	0.0477603370648566	0.000495626782320437	0.323525784645507	0.00800267474055107
chr12:98444800-98445301	iWAT	iWAT.Lymphoid cells_B cells	up	0.0627712992961147	0.0988891039759509	0.0393357515953977	0.00419963940755403	0.300183853710321	0.0314258327130908
chr2:29509871-29510372	iWAT	iWAT.Lymphoid cells_B cells	up	0.0398656605671645	0.0775762919327806	0.0442486011380772	0.00167096569041391	0.314219131184617	0.017438539971146
chr15:97415394-97415895	iWAT	iWAT.Lymphoid cells_B cells	down	-0.0384055	-0.0544373	0.0484760368240985	0.000324767601054624	0.325522526639034	0.00616070792586879
chr11:101046921-101047422	iWAT	iWAT.Lymphoid cells_B cells	down	-0.0347453	-0.0544605	0.0420065302393774	0.0026667174706038	0.30820630433402	0.02350842923579
chr13:45693901-45694402	iWAT	iWAT.Lymphoid cells_B cells	up	0.0545463838775005	0.0633386210502411	0.0440411711022969	0.00174957996646306	0.31376228194933	0.0179531926340031
chr9:52335065-52335566	iWAT	iWAT.Lymphoid cells_B cells	up	0.0500084106156526	0.102762564423603	0.0493568853054702	0.000200969398383334	0.327322010580422	0.00451980921015472
chr9:103008164-103008665	iWAT	iWAT.Lymphoid cells_B cells	up	0.0435301132032085	0.0948276645697434	0.0489279950055629	0.000273659217291671	0.326473475563125	0.0055073072361744
chr10:83398555-83399056	iWAT	iWAT.Lymphoid cells_B cells	up	0.043668978186226	0.0719557915861691	0.0452218487173139	0.00132617357981311	0.316966218892145	0.0150603464806758
chr3:52000885-52001386	iWAT	iWAT.Lymphoid cells_B cells	down	-0.0233658	-0.0417396	0.0499577349276472	0.000143085738841781	0.328679552323771	0.00365981288203401
chr19:37246496-37246997	iWAT	iWAT.Lymphoid cells_B cells	up	0.0479141017785849	0.0693045689170317	0.041486526673664	0.00306310993693614	0.306804689458354	0.0256282603979846
chr19:7105543-7106044	iWAT	iWAT.Lymphoid cells_B cells	down	-0.0399753	-0.051017	0.0343374673345178	0.00820516227679479	0.284491073444379	0.0481545979375297
chr2:119437884-119438385	iWAT	iWAT.Lymphoid cells_B cells	up	0.0401206599477432	0.0609259128927852	0.0379552465423113	0.00542853164232639	0.295592647689085	0.0370548728134309
chr8:117343463-117343964	iWAT	iWAT.Lymphoid cells_B cells	down	-0.029869	-0.0447899	0.0409201394101804	0.00342801466498924	0.30511194622243	0.0275382248561389
chr6:131388252-131388753	iWAT	iWAT.Lymphoid cells_B cells	down	-0.0227843	-0.0324437	0.0368168041405219	0.0061830775911666	0.29243532200133	0.0402379414740581
chr12:102713414-102713915	iWAT	iWAT.Lymphoid cells_B cells	down	-0.0282229	-0.0347704	0.0383815491861056	0.00516075424504801	0.296895747393603	0.0358639608275572
chr2:92667752-92668253	iWAT	iWAT.Lymphoid cells_B cells	up	0.0634884378871256	0.09218892065366	0.0340116448181355	0.00848173294093549	0.283590110255646	0.0492033603198385
chr7:16135051-16135552	iWAT	iWAT.Lymphoid cells_B cells	up	0.0435143813716737	0.0920669246401516	0.044012790942432	0.00193359078405946	0.313687882426391	0.0191541018052752
chr5:107498178-107498679	iWAT	iWAT.Lymphoid cells_B cells	down	-0.0318032	-0.0476885	0.0405990513696678	0.00363914262819905	0.30432296057018	0.0286248081984472
chr2:75471052-75471553	iWAT	iWAT.Lymphoid cells_B cells	down	-0.0387693	-0.0808781	0.0434499283008412	0.00219764004812794	0.312223505331529	0.0207632020616567
chr6:49158198-49158699	iWAT	iWAT.Lymphoid cells_B cells	down	-0.0368531	-0.0942775	0.049490860654513	0.000278421472362891	0.327506231564353	0.0055652698256151
chr13:3725759-3726260	iWAT	iWAT.Lymphoid cells_B cells	down	-0.0372611	-0.0489098	0.0369073579318278	0.00621967125700765	0.29269996251279	0.040388634763325
chr8:126811255-126811756	iWAT	iWAT.Lymphoid cells_B cells	up	0.0369960363899322	0.0642803194590271	0.0408946624619301	0.00352297840304893	0.305075202794652	0.0280283985778784
chr5:113959627-113960128	iWAT	iWAT.Lymphoid cells_B cells	up	0.0440221515206599	0.0572698296376865	0.0427906649965612	0.00249648558930072	0.31059679774577	0.0225305221216883
chr2:72136812-72137313	iWAT	iWAT.Lymphoid cells_B cells	down	-0.0240522	-0.0552777	0.0407095514002842	0.00364256388768915	0.304574923486334	0.0286371614647109
chr17:44458954-44459455	iWAT	iWAT.Lymphoid cells_B cells	up	0.0447778473105915	0.0775327726168202	0.0495100921180099	0.000300931098250828	0.327508289687483	0.00586211164845102
chr1:119709465-119709966	iWAT	iWAT.Lymphoid cells_B cells	down	-0.0423593	-0.0717804	0.0470751515423133	0.000936529055680524	0.321475137354594	0.0120394235585339
chr4:125853869-125854370	iWAT	iWAT.Lymphoid cells_B cells	up	0.0535656033152499	0.0774068847843075	0.0458533154162579	0.00131727376485406	0.318717679169534	0.014998638086619
chr5:114587883-114588384	iWAT	iWAT.Lymphoid cells_B cells	down	-0.0279259	-0.0348701	0.0402776237427029	0.00409766589447308	0.303174389898798	0.0309375309966218
chr8:39619723-39620224	iWAT	iWAT.Lymphoid cells_B cells	down	-0.0257292	-0.0329291	0.037232479084109	0.0062658291069728	0.293597666285773	0.0405643108892121
chr7:132389412-132389913	iWAT	iWAT.Lymphoid cells_B cells	down	-0.022181	-0.0310116	0.0392580452550007	0.00479370861302875	0.299971063886884	0.0341910625935
chr16:26581411-26581912	iWAT	iWAT.Lymphoid cells_B cells	down	-0.0212153	-0.028253	0.0457371306151975	0.00146671431288613	0.318452130216604	0.0160582004633746
chr5:85772607-85773108	iWAT	iWAT.Lymphoid cells_B cells	up	0.0402224921558216	0.079875648489268	0.048462044838365	0.000599704680492506	0.325486156740165	0.00908198206058142
chr11:115100152-115100653	iWAT	iWAT.Lymphoid cells_B cells	up	0.0385567818082344	0.0537690831092922	0.0467944411722452	0.00115070510697343	0.320889103535075	0.0137427634155642
chr5:148831555-148832056	iWAT	iWAT.Lymphoid cells_B cells	down	-0.022642	-0.0420984	0.0492904464466581	0.000450084708102479	0.327133594202747	0.0075319432276272
chr1:192784325-192784826	iWAT	iWAT.Lymphoid cells_B cells	down	-0.0324963	-0.0516506	0.0486686199101691	0.000583383509637104	0.325777421473946	0.00891380135137669
chr16:43499242-43499743	iWAT	iWAT.Lymphoid cells_B cells	up	0.0390414636507142	0.0799875827667911	0.0475616187181389	0.000903612448000828	0.322983390891544	0.0117636969610096
chr1:40451455-40451956	iWAT	iWAT.Lymphoid cells_B cells	down	-0.038094	-0.0635589	0.0354906107124189	0.00772468746697851	0.28855500177515	0.0463572921503016
chr12:17469731-17470232	iWAT	iWAT.Lymphoid cells_B cells	up	0.0535475549417826	0.0821030914781626	0.047957456351774	0.000800723547237537	0.3241320463644	0.0109093462587918
chr11:20399460-20399961	iWAT	iWAT.Lymphoid cells_B cells	up	0.0534408119274776	0.0839832107015631	0.0448986962561037	0.00194912909891868	0.315841123209328	0.0192496181873892
chr1:13521498-13521999	iWAT	iWAT.Lymphoid cells_B cells	up	0.0435725951805305	0.0715872974708467	0.0436423825811409	0.00247152417325983	0.312760117388534	0.0223841224772753
chr19:3840629-3841130	iWAT	iWAT.Lymphoid cells_B cells	up	0.047836063342961	0.0628349120046084	0.0434375538923905	0.00256767039671731	0.312212440391637	0.0229352938912868
chr6:38012102-38012603	iWAT	iWAT.Lymphoid cells_B cells	down	-0.0431689	-0.083436	0.0422691439393077	0.00316524626685942	0.30907876947948	0.0261900676710181
chrX:56741379-56741880	iWAT	iWAT.Lymphoid cells_B cells	down	-0.0416648	-0.0726901	0.0482486626582326	0.000762549965123058	0.324890751645355	0.0105727624735702
chr9:13895930-13896431	iWAT	iWAT.Lymphoid cells_B cells	up	0.0428695082751238	0.0636386621632413	0.038977021285076	0.0052786281507294	0.299084724378211	0.0363958309627916
chr1:182244916-182245417	iWAT	iWAT.Lymphoid cells_B cells	down	-0.0302937	-0.0577422	0.0493892851754949	0.000514128492111447	0.327350662544536	0.00819846675847638
chr1:88703137-88703638	iWAT	iWAT.Lymphoid cells_B cells	down	-0.0402479	-0.0577382	0.040532745609933	0.00422833302808914	0.304057071861988	0.0315760593137955
chr7:47146293-47146794	iWAT	iWAT.Lymphoid cells_B cells	down	-0.0327078	-0.0409472	0.0393891200546748	0.00504337444887858	0.300300245662137	0.0353511038131104
chr6:22422979-22423480	iWAT	iWAT.Lymphoid cells_B cells	down	-0.0289483	-0.0428055	0.045300179818528	0.0018568570705675	0.317127871278303	0.0186396414221129
chr18:83870635-83871136	iWAT	iWAT.Lymphoid cells_B cells	down	-0.0393669	-0.0586947	0.0454347275587535	0.00183304217263514	0.317597234451046	0.0184903856338993
chr1:128529218-128529719	iWAT	iWAT.Lymphoid cells_B cells	up	0.0424431846184981	0.0580212602463642	0.0376233466016755	0.00653915763475857	0.294587561247265	0.0416872051812033
chr2:29501401-29501902	iWAT	iWAT.Lymphoid cells_B cells	up	0.0432710093292404	0.0681303313141615	0.0424112483647931	0.00331205243382789	0.309358612011339	0.0269554156292458
chr14:9437817-9438318	iWAT	iWAT.Lymphoid cells_B cells	up	0.0608076261811151	0.107496317161782	0.0485767076879227	0.000773138288158414	0.32570596655247	0.0106614861449513
chr19:7122201-7122702	iWAT	iWAT.Lymphoid cells_B cells	down	-0.0336452	-0.053598	0.0451190686577208	0.00209058395559729	0.316631751979916	0.0200916014298842
chr7:140999269-140999770	iWAT	iWAT.Lymphoid cells_B cells	up	0.0320975589714097	0.0389117292897603	0.0388274717329783	0.00567880628714924	0.298596928621946	0.0381316218464385
chr2:19010477-19010978	iWAT	iWAT.Lymphoid cells_B cells	up	0.0383263811921527	0.0632274844078617	0.0454640713556096	0.00193369591731356	0.317615662441874	0.0191541018052752
chr7:114193616-114194117	iWAT	iWAT.Lymphoid cells_B cells	down	-0.0284744	-0.0447484	0.0424654059499787	0.00338349623197048	0.309505516655915	0.0272978205086698
chr13:46096397-46096898	iWAT	iWAT.Lymphoid cells_B cells	up	0.0485939780314394	0.0641546619693659	0.0482182635680522	0.000947552573684616	0.324828210857012	0.0121136618628783
chr6:91694506-91695007	iWAT	iWAT.Lymphoid cells_B cells	up	0.0297567059726217	0.0575427329667124	0.0467498330492794	0.00149062428082341	0.320772142552676	0.0162238160918734
chr17:15814615-15815116	iWAT	iWAT.Lymphoid cells_B cells	up	0.0446543688423652	0.080415207356166	0.0419221069994608	0.00373193615618477	0.307967467583927	0.0290962401406791
chr5:137696110-137696611	iWAT	iWAT.Lymphoid cells_B cells	down	-0.0357616	-0.0422646	0.0392891178995726	0.00544165603141912	0.300080848887596	0.0371078762948174
chr12:41041725-41042226	iWAT	iWAT.Lymphoid cells_B cells	up	0.0244775414890205	0.0340368418972247	0.0406797399616094	0.00447707658810731	0.304468274549001	0.0327665880116233
chr16:36598183-36598684	iWAT	iWAT.Lymphoid cells_B cells	up	0.0251777892338813	0.0381443835756115	0.0462695169150831	0.00171458168175616	0.319646303984379	0.0177373257228619
chr6:99294894-99295395	iWAT	iWAT.Lymphoid cells_B cells	down	-0.0316799	-0.0457413	0.0475950469376779	0.00124258594609134	0.323081711266459	0.0144633787209243
chr6:69725002-69725503	iWAT	iWAT.Lymphoid cells_B cells	down	-0.0319904	-0.0426876	0.0486358990282057	0.000912464498974212	0.325771598414814	0.0118366518865528
chr16:23374783-23375284	iWAT	iWAT.Lymphoid cells_B cells	down	-0.0311612	-0.0372829	0.0372345225617841	0.00710554466964404	0.293597666285773	0.0440211889210347
chr7:49496046-49496547	iWAT	iWAT.Lymphoid cells_B cells	down	-0.0415505	-0.0862887	0.046631620233249	0.00161766148965404	0.320647419208467	0.0170896038880311
chr11:61699879-61700380	iWAT	iWAT.Lymphoid cells_B cells	up	0.031606898759428	0.0466233908385125	0.0438244547474995	0.00285110478918886	0.313280010665694	0.0244770792930747
chr9:59806283-59806784	iWAT	iWAT.Lymphoid cells_B cells	up	0.0593045870321009	0.0968097899252507	0.0492827966364043	0.000776950738730606	0.327114178814936	0.0106991432376628
chr17:32067474-32067975	iWAT	iWAT.Lymphoid cells_B cells	up	0.0561513786987525	0.0726093189169163	0.0451654559825383	0.00227587514159909	0.316823971103284	0.0212213748473745
chr1:98094759-98095260	iWAT	iWAT.Lymphoid cells_B cells	down	-0.0631229	-0.0899835	0.0361980495351236	0.00821265067647568	0.290418056589018	0.0481830052568118
chr1:30792906-30793407	iWAT	iWAT.Lymphoid cells_B cells	up	0.0483651549701605	0.0496569265430447	0.0357811044699982	0.00853056589330733	0.289310322918821	0.0494059265484489
chr15:99812529-99813030	iWAT	iWAT.Lymphoid cells_B cells	up	0.0459262987608872	0.0719911941225049	0.0469657854642886	0.00168279744362147	0.321314561509992	0.0175122709416528
chr17:32108700-32109201	iWAT	iWAT.Lymphoid cells_B cells	up	0.0542694315071926	0.101394955018798	0.0444299340141637	0.00280205584850904	0.314661095607496	0.0242151204312179
chr10:75932277-75932778	iWAT	iWAT.Lymphoid cells_B cells	down	-0.0254301	-0.0328232	0.042634641784092	0.00370744791228561	0.310039582991341	0.0289647374892799
chr6:27992239-27992740	iWAT	iWAT.Lymphoid cells_B cells	up	0.0569427519711477	0.0950801233845658	0.0388623829030288	0.00623032536807446	0.298711426490099	0.0404255925555344
chr7:144931726-144932227	iWAT	iWAT.Lymphoid cells_B cells	down	-0.0254744	-0.0418441	0.044780699686205	0.00266898043922484	0.315699993200624	0.0235186174523053
chr7:75416417-75416918	iWAT	iWAT.Lymphoid cells_B cells	up	0.0301291846281705	0.0440943488138773	0.0494965486894447	0.000908621677571696	0.327508289687483	0.0118011735759495
chr5:64299661-64300162	iWAT	iWAT.Lymphoid cells_B cells	down	-0.0313063	-0.0376892	0.0410267952127427	0.00471519803384763	0.30549966849558	0.0338211536999457
chr10:126493696-126494197	iWAT	iWAT.Lymphoid cells_B cells	down	-0.0359804	-0.047841	0.0464986341708416	0.00191707430716562	0.320326045735122	0.0190221134929551
chr9:120918621-120919122	iWAT	iWAT.Lymphoid cells_B cells	down	-0.042541	-0.0514761	0.0369625422445857	0.00778323943898977	0.292870568458302	0.0465837157381002
chr1:21649441-21649942	iWAT	iWAT.Lymphoid cells_B cells	up	0.0376326058409065	0.0661790740950404	0.0484968620368001	0.0011886163637816	0.325561089388039	0.0140501252090268
chr6:89422556-89423057	iWAT	iWAT.Lymphoid cells_B cells	up	0.0282785851328787	0.053459320806331	0.0492467893797005	0.00101377231976619	0.327022323638214	0.0126701410917494
chr19:52878787-52879288	iWAT	iWAT.Lymphoid cells_B cells	up	0.0545507528536742	0.0736488740009706	0.0454723287671365	0.00242794850773908	0.317627104517328	0.0221274925757413
chr11:106660564-106661065	iWAT	iWAT.Lymphoid cells_B cells	down	-0.0354143	-0.040423	0.0431556074391122	0.00355970578644504	0.311709900216638	0.0282293516146682
chr11:85633197-85633698	iWAT	iWAT.Lymphoid cells_B cells	up	0.0516483516360531	0.0890724242593036	0.0485469786625469	0.00121829690055822	0.325700650026669	0.0142678570421543
chr13:45861234-45861735	iWAT	iWAT.Lymphoid cells_B cells	up	0.0378822564262606	0.047156491593726	0.0451917629881053	0.00260342783483563	0.316883134215487	0.0231323374855546
chr11:79678771-79679272	iWAT	iWAT.Lymphoid cells_B cells	up	0.0405630182651774	0.0735400445257149	0.0453636015020371	0.00252500422261796	0.317313775258832	0.0227022008405074
chr19:15808960-15809461	iWAT	iWAT.Lymphoid cells_B cells	down	-0.0395071	-0.0792239	0.0499793825567608	0.000852270547376931	0.32869885635219	0.0113634431792473
chr1:184043330-184043831	iWAT	iWAT.Lymphoid cells_B cells	up	0.0392890846218776	0.0670776614610201	0.0486680795701605	0.00123132573111467	0.325777421473946	0.0143777052304964
chr14:25735325-25735826	iWAT	iWAT.Lymphoid cells_B cells	down	-0.0497268	-0.0858247	0.0402877645193115	0.00541630207787784	0.303192345290364	0.0369987509441776
chr3:153453084-153453585	iWAT	iWAT.Lymphoid cells_B cells	up	0.0500370446834962	0.0772257771912097	0.0481106637910424	0.00142745048746577	0.324511319736948	0.0157858559817349
chr6:148174865-148175366	iWAT	iWAT.Lymphoid cells_B cells	down	-0.0513197	-0.0852091	0.0441455129294805	0.00319168413014424	0.313995702884001	0.0263207500580106
chr19:9123450-9123951	iWAT	iWAT.Lymphoid cells_B cells	up	0.0398230716602781	0.0643781478781114	0.0401823219386625	0.00552181580520511	0.302872173820058	0.0374497996411594
chr14:77524246-77524747	iWAT	iWAT.Lymphoid cells_B cells	down	-0.0395395	-0.065195	0.0444871954510403	0.00304941427938513	0.314804162386687	0.025563096469562
chr6:30256663-30257164	iWAT	iWAT.Lymphoid cells_B cells	down	-0.0398592	-0.0633498	0.0410348035706215	0.00498218949977086	0.305517642675069	0.0351033648245978
chr6:84583274-84583775	iWAT	iWAT.Lymphoid cells_B cells	up	0.0445736767588958	0.0751799019901759	0.0379370540913558	0.00738224874552352	0.295592647689085	0.045057514032764
chr6:68884609-68885110	iWAT	iWAT.Lymphoid cells_B cells	down	-0.0331757	-0.0584998	0.0497994994540943	0.000996384826612414	0.328322618850663	0.0125267377995575
chr13:37860751-37861252	iWAT	iWAT.Lymphoid cells_B cells	down	-0.0245451	-0.0280426	0.0416154677476824	0.00468536839700368	0.307170552889695	0.0336804632932037
chr3:132601142-132601643	iWAT	iWAT.Lymphoid cells_B cells	up	0.0640642783462285	0.112884027155537	0.0478852416571633	0.0016077601569133	0.323968237185399	0.0170356883471604
chr15:81932895-81933396	iWAT	iWAT.Lymphoid cells_B cells	down	-0.0228564	-0.0299987	0.0411217134891415	0.00503065444817604	0.305817864836652	0.0353048330972289
chr5:107151495-107151996	iWAT	iWAT.Lymphoid cells_B cells	down	-0.0643792	-0.0937256	0.0486588480803329	0.00138010326281007	0.325777421473946	0.015442302814109
chr18:6145420-6145921	iWAT	iWAT.Lymphoid cells_B cells	down	-0.0320227	-0.060557	0.0498015324380636	0.00107202711519015	0.328322618850663	0.0131344822566975
chr14:64034135-64034636	iWAT	iWAT.Lymphoid cells_B cells	up	0.0515369262811848	0.103866084434181	0.0486344213060996	0.00143578493818847	0.325771598414814	0.0158463877158256
chr5:136864393-136864894	iWAT	iWAT.Lymphoid cells_B cells	down	-0.0280195	-0.0422234	0.043434725863113	0.00381106121279159	0.312212440391637	0.0294957333184242
chr13:37439305-37439806	iWAT	iWAT.Lymphoid cells_B cells	down	-0.032441	-0.0444255	0.0454703275752387	0.00278309825207349	0.317627104517328	0.0241205332175888
chr16:49958980-49959481	iWAT	iWAT.Lymphoid cells_B cells	up	0.0347087085163127	0.0475437430644669	0.0455302659939725	0.00280449979392381	0.317828356095525	0.0242274238650601
chr12:100350143-100350644	iWAT	iWAT.Lymphoid cells_B cells	down	-0.0350797	-0.0472894	0.0424166142479857	0.0044767846360758	0.309358612011339	0.0327665880116233
chr5:53103231-53103732	iWAT	iWAT.Lymphoid cells_B cells	up	0.0466177248146762	0.0911429633382405	0.0466409003513391	0.00232383313270805	0.320647419208467	0.0215049294674649
chr4:53859926-53860427	iWAT	iWAT.Lymphoid cells_B cells	down	-0.0212262	-0.0355036	0.0434231636239674	0.00394082664265706	0.312212440391637	0.0301751612840401
chr11:97512430-97512931	iWAT	iWAT.Lymphoid cells_B cells	down	-0.0346585	-0.0565128	0.0471057592480846	0.00220986861022079	0.321598047012853	0.0208331530673398
chr17:74290156-74290657	iWAT	iWAT.Lymphoid cells_B cells	down	-0.0402786	-0.0557299	0.0386874318815543	0.00728971022591048	0.298109085070963	0.0447180159769483
chr6:13665586-13666087	iWAT	iWAT.Lymphoid cells_B cells	down	-0.0216233	-0.0295239	0.0441443863512187	0.00371738563694855	0.313995702884001	0.0290129137256023
chr5:3422552-3423053	iWAT	iWAT.Lymphoid cells_B cells	down	-0.0358513	-0.0641443	0.0457849933764602	0.00285344787848978	0.318563798728402	0.024482017058086
chr2:144224294-144224795	iWAT	iWAT.Lymphoid cells_B cells	up	0.026425903988532	0.0331167898842369	0.0405196888933066	0.00596436379361254	0.303975593399822	0.0393301509243751
chr15:97264776-97265277	iWAT	iWAT.Lymphoid cells_B cells	up	0.0415413261209514	0.0611037903362449	0.0390411467409182	0.00726255864311785	0.299238385918463	0.0446166805280012
chr7:64856611-64857112	iWAT	iWAT.Lymphoid cells_B cells	up	0.0391914618184649	0.061295129750238	0.047246698381543	0.00238284931772265	0.322043133415993	0.0218568065059017
chr10:94524947-94525448	iWAT	iWAT.Lymphoid cells_B cells	up	0.0336717234603198	0.0540119717867258	0.044248253031016	0.00384845811218297	0.314219131184617	0.029687860423312
chr18:77064829-77065330	iWAT	iWAT.Lymphoid cells_B cells	down	-0.0208822	-0.0303105	0.0490227760950207	0.00165923051996355	0.326607537280798	0.0173605533769182
chr3:109366510-109367011	iWAT	iWAT.Lymphoid cells_B cells	down	-0.0516254	-0.0809544	0.0474284267696507	0.00230083857017379	0.322614877797804	0.0213647408436761
chr11:97825944-97826445	iWAT	iWAT.Lymphoid cells_B cells	down	-0.0276599	-0.0507278	0.0470670674328725	0.00250052376007502	0.321458015011853	0.0225507996905027
chr13:51129690-51130191	iWAT	iWAT.Lymphoid cells_B cells	up	0.0344942618528098	0.0585488990800704	0.0460032897711428	0.00296196252914163	0.319128522238669	0.0250821320809943
chr1:40479379-40479880	iWAT	iWAT.Lymphoid cells_B cells	down	-0.0279658	-0.0477524	0.0399598399473802	0.00667326613853268	0.302299315458144	0.0422347536830103
chr15:95858787-95859288	iWAT	iWAT.Lymphoid cells_B cells	down	-0.0456798	-0.0774635	0.0434827042255245	0.00441601757722392	0.312299656221137	0.032494887191605
chr12:36831272-36831773	iWAT	iWAT.Lymphoid cells_B cells	down	-0.0557925	-0.080094	0.0399327611228687	0.00675951685748347	0.3022248945058	0.0426036309403575
chr11:71337372-71337873	iWAT	iWAT.Lymphoid cells_B cells	up	0.060462896272625	0.0646397217593586	0.0398866605708579	0.00683326014725624	0.301991524468631	0.0428868835511127
chr6:116193336-116193837	iWAT	iWAT.Lymphoid cells_B cells	down	-0.0229417	-0.0273918	0.04822561069204	0.00208604238837918	0.324846099689285	0.0200640146039349
chr13:29780558-29781059	iWAT	iWAT.Lymphoid cells_B cells	down	-0.0403997	-0.0648042	0.0451818180807651	0.00357076796867145	0.316874019815617	0.0282811358134015
chr10:68902084-68902585	iWAT	iWAT.Lymphoid cells_B cells	down	-0.0438018	-0.0581376	0.0387646001138976	0.0078489175656085	0.298357286270138	0.046829056727718
chr7:113688140-113688641	iWAT	iWAT.Lymphoid cells_B cells	down	-0.0418866	-0.0608943	0.039214724100359	0.00750414178776067	0.299962414136051	0.0455271823539024
chr10:118643592-118644093	iWAT	iWAT.Lymphoid cells_B cells	down	-0.0449938	-0.0636724	0.044148998719121	0.00421332502043391	0.314004367982868	0.0314937289312128
chr11:49979415-49979916	iWAT	iWAT.Lymphoid cells_B cells	up	0.0400495907297659	0.0534520074239223	0.0459549517045673	0.00324317079277416	0.319041600838668	0.0265959763557291
chr14:54424542-54425043	iWAT	iWAT.Lymphoid cells_B cells	down	-0.0349659	-0.0531181	0.0472651368039603	0.00269019564639895	0.322050287121719	0.0236243840904327
chr4:117039847-117040348	iWAT	iWAT.Lymphoid cells_B cells	up	0.0555668875062139	0.0804639352483832	0.0423720356712646	0.00536553737746367	0.309211529595871	0.0367607799800323
chr11:113340397-113340898	iWAT	iWAT.Lymphoid cells_B cells	down	-0.0319993	-0.0398369	0.0407997218627958	0.0064960516147949	0.304776488703495	0.0415310702386892
chr15:76312234-76312735	iWAT	iWAT.Lymphoid cells_B cells	up	0.0379724222596126	0.0523333791354281	0.0437696040084327	0.00462255446237097	0.31311597419135	0.0334058082058349
chr10:54064167-54064668	iWAT	iWAT.Lymphoid cells_B cells	up	0.031443687379176	0.045401863290754	0.049747991553631	0.00181906474430831	0.328192886028263	0.0183928593770705
chr6:137647470-137647971	iWAT	iWAT.Lymphoid cells_B cells	down	-0.0266272	-0.0483965	0.0462782070932505	0.00331804413286407	0.319674443151551	0.0269708919600112
chr4:140530959-140531460	iWAT	iWAT.Lymphoid cells_B cells	up	0.0588124526779031	0.0682577920842882	0.0490421698301707	0.00211835298701132	0.326616946191894	0.0202710116046212
chr18:80561748-80562249	iWAT	iWAT.Lymphoid cells_B cells	down	-0.0280979	-0.0422286	0.0385532832190467	0.00860169007303866	0.297564589710985	0.0496703572801071
chr13:104765324-104765825	iWAT	iWAT.Lymphoid cells_B cells	down	-0.038115	-0.0467138	0.0395906822939912	0.00769622886624274	0.301030493277789	0.0462468379665681
chr5:124233053-124233554	iWAT	iWAT.Lymphoid cells_B cells	down	-0.0267903	-0.0329106	0.0465926482597236	0.00326887549443757	0.320583163356355	0.0267296923955551
chr5:39321072-39321573	iWAT	iWAT.Lymphoid cells_B cells	down	-0.0572394	-0.0890138	0.0458045564765942	0.00369462276098814	0.318659802650883	0.028901311587934
chr9:37551711-37552212	iWAT	iWAT.Lymphoid cells_B cells	down	-0.0295814	-0.0435459	0.0401545747140903	0.0073507813612836	0.302815835235996	0.0449500258448262
chrX:101764554-101765055	iWAT	iWAT.Lymphoid cells_B cells	up	0.0369355302629824	0.0533836965107631	0.0495336462138289	0.00213612444699833	0.327569569212439	0.0203798852195155
chr2:132048326-132048827	iWAT	iWAT.Lymphoid cells_B cells	down	-0.0269432	-0.037277	0.0411393329449548	0.00666606066694302	0.305833087280578	0.0422070593970138
chr1:131562127-131562628	iWAT	iWAT.Lymphoid cells_B cells	up	0.0481219958174023	0.0651946949346291	0.0451840320865348	0.00418386103191399	0.316874019815617	0.0313394660019141
chr6:99931546-99932047	iWAT	iWAT.Lymphoid cells_B cells	up	0.0453523136169425	0.0910796399532233	0.0473637027592699	0.00313025824962992	0.322396324749222	0.0259914719813746
chr17:84083244-84083745	iWAT	iWAT.Lymphoid cells_B cells	up	0.0305682381697908	0.0535199277702844	0.0491885028221364	0.00232725153768569	0.326895690061132	0.021520743802046
chr18:56427596-56428097	iWAT	iWAT.Lymphoid cells_B cells	down	-0.0438374	-0.0587588	0.0434017420253132	0.00524928472137155	0.312182621285321	0.0362675472557047
chr16:43498723-43499224	iWAT	iWAT.Lymphoid cells_B cells	up	0.0444919148325455	0.0732774604547366	0.0487224482363377	0.00250528516583307	0.325941409993795	0.0225837055690164
chr8:23688471-23688972	iWAT	iWAT.Lymphoid cells_B cells	down	-0.0458573	-0.0872882	0.0441555138189977	0.00490555677179599	0.314034576684668	0.0347527339563496
chr13:44177497-44177998	iWAT	iWAT.Lymphoid cells_B cells	down	-0.0412107	-0.0671141	0.0478471979251282	0.00294490231309293	0.323800930718019	0.0249987238712979
chr15:86432742-86433243	iWAT	iWAT.Lymphoid cells_B cells	up	0.0511768772955377	0.0663607758793593	0.0479062071279975	0.00295425579728204	0.324062627233818	0.0250431703881871
chr14:10526791-10527292	iWAT	iWAT.Lymphoid cells_B cells	down	-0.0405818	-0.0509483	0.0399622414302401	0.00798313947171286	0.302299315458144	0.0473199720813224
chr16:43523016-43523517	iWAT	iWAT.Lymphoid cells_B cells	up	0.0357963508396966	0.0566354029257728	0.0449614438237175	0.00467451102255261	0.316081369571568	0.0336338427403637
chr16:32222356-32222857	iWAT	iWAT.Lymphoid cells_B cells	down	-0.0406384	-0.0649165	0.0440741719362756	0.00525647915408318	0.313870619962704	0.0363081963437316
chr16:29689356-29689857	iWAT	iWAT.Lymphoid cells_B cells	down	-0.0437942	-0.0511529	0.0402941230072684	0.00792382176064587	0.303192345290364	0.0471095221436853
chr19:15876992-15877493	iWAT	iWAT.Lymphoid cells_B cells	down	-0.0385173	-0.0681943	0.0452191290110652	0.00461346603307929	0.316966218892145	0.0333767070335277
chr15:73110189-73110690	iWAT	iWAT.Lymphoid cells_B cells	up	0.0423072590563768	0.0516899330036074	0.049898160062663	0.00244897755180035	0.328607720357327	0.022264280030082
chr1:91183287-91183788	iWAT	iWAT.Lymphoid cells_B cells	down	-0.0374533	-0.0594169	0.0483375553290875	0.003066094103046	0.325260407110494	0.025645480744238
chr1:37114197-37114698	iWAT	iWAT.Lymphoid cells_B cells	up	0.0725012620340889	0.0826790981302937	0.0441755224118627	0.00538988897843324	0.31409622060741	0.036876533891081
chr10:21467352-21467853	iWAT	iWAT.Lymphoid cells_B cells	down	-0.0455295	-0.0656849	0.0417448049579202	0.00702982435790748	0.307387913483083	0.0437301117395585
chr2:20559635-20560136	iWAT	iWAT.Lymphoid cells_B cells	up	0.0730008035880194	0.0724123772707177	0.0470009379692369	0.00386177925254565	0.321412142622419	0.0297508465832554
chr3:41408795-41409296	iWAT	iWAT.Lymphoid cells_B cells	down	-0.0388775	-0.0536017	0.0417137675645917	0.00708428591843533	0.307355491370093	0.0439386462050428
chr5:114048063-114048564	iWAT	iWAT.Lymphoid cells_B cells	up	0.0577059728652524	0.0812324432354901	0.0447367348453054	0.00514647873607657	0.31549468160054	0.0358041429074075
chr4:32008408-32008909	iWAT	iWAT.Lymphoid cells_B cells	down	-0.0371154	-0.053761	0.0462145364135745	0.00433958031808207	0.319457259041066	0.0321518243917715
chr14:34080271-34080772	iWAT	iWAT.Lymphoid cells_B cells	up	0.0380606569159544	0.0554317697053511	0.0499439962089977	0.00271145579727794	0.32863614475118	0.0237283225414215
chr11:61143570-61144071	iWAT	iWAT.Lymphoid cells_B cells	down	-0.0232133	-0.0275618	0.0436554674841152	0.0061026929422728	0.312773769893162	0.0399110710401672
chr13:44247647-44248148	iWAT	iWAT.Lymphoid cells_B cells	down	-0.0429171	-0.0588031	0.04160856339143	0.00760163314599885	0.307170552889695	0.0458774876788681
chr6:54164729-54165230	iWAT	iWAT.Lymphoid cells_B cells	down	-0.0287934	-0.0520817	0.0490450415880302	0.00330133114585975	0.326616946191894	0.0269108626334098
chr18:11915424-11915925	iWAT	iWAT.Lymphoid cells_B cells	down	-0.0410876	-0.0760605	0.0436443081819207	0.00664727835611781	0.312760117388534	0.0421301575448983
chr8:109752070-109752571	iWAT	iWAT.Lymphoid cells_B cells	up	0.0372681133847152	0.0454518790986358	0.0447952411488919	0.00593713573278496	0.315699993200624	0.0392103530143359
chr4:59329890-59330391	iWAT	iWAT.Lymphoid cells_B cells	up	0.0281397669021632	0.0473248512302982	0.0494019651760522	0.00344182176374543	0.327394082502118	0.02760754136932
chr15:38117590-38118091	iWAT	iWAT.Lymphoid cells_B cells	up	0.0514904205709125	0.0913803694981822	0.0499440175788832	0.00320864728092123	0.32863614475118	0.0264071709358974
chr4:141761560-141762061	iWAT	iWAT.Lymphoid cells_B cells	up	0.0597077037896024	0.0691350287334537	0.0457370086218689	0.00533616037891835	0.318452130216604	0.0366320055994376
chr12:84692018-84692519	iWAT	iWAT.Lymphoid cells_B cells	down	-0.0408921	-0.0455747	0.0464862967543466	0.00492610565462329	0.320312952278868	0.034851952119804
chr15:78511893-78512394	iWAT	iWAT.Lymphoid cells_B cells	up	0.0360178866288448	0.0486655694774775	0.0497112199636239	0.00338231300924925	0.328102107531705	0.0272914544280863
chr6:52699853-52700354	iWAT	iWAT.Lymphoid cells_B cells	down	-0.060067	-0.0842858	0.0467248458164417	0.00492150591280007	0.320738696170358	0.0348318662880879
chr2:164195173-164195674	iWAT	iWAT.Lymphoid cells_B cells	up	0.0485886638700678	0.085481038438731	0.0440268674022552	0.00665241420774101	0.313708127456762	0.0421376367514207
chr10:118796504-118797005	iWAT	iWAT.Lymphoid cells_B cells	down	-0.0265762	-0.043341	0.0496330962843896	0.00360124578592128	0.327810972829943	0.0284463700840116
chr1:91184635-91185136	iWAT	iWAT.Lymphoid cells_B cells	down	-0.0474971	-0.0702446	0.0474542002559084	0.00472725606617699	0.322742632632861	0.0338708007208598
chr14:103622095-103622596	iWAT	iWAT.Lymphoid cells_B cells	up	0.0423183045863139	0.0793282156819951	0.0494138619273811	0.00378492685569281	0.327394082502118	0.0293629748528083
chr13:43236603-43237104	iWAT	iWAT.Lymphoid cells_B cells	down	-0.0381178	-0.0690686	0.0481426760849747	0.0043499532984532	0.324587443346566	0.0322003973305822
chr16:95459171-95459672	iWAT	iWAT.Lymphoid cells_B cells	down	-0.0418314	-0.0593711	0.045024700829194	0.00632116989700237	0.316333359788185	0.0408114529458645
chr13:73723089-73723590	iWAT	iWAT.Lymphoid cells_B cells	down	-0.0354971	-0.0446213	0.0497879200849231	0.00368645125118854	0.328313499604826	0.0288642087731588
chr10:61178671-61179172	iWAT	iWAT.Lymphoid cells_B cells	up	0.0494017487331667	0.0682223324626288	0.0444929338546112	0.00672355943675453	0.314804162386687	0.0424600995842254
chr7:6343491-6343992	iWAT	iWAT.Lymphoid cells_B cells	down	-0.0255253	-0.0466189	0.0487860985653561	0.00415221336288535	0.326146633056551	0.0311840706449093
chr12:102376058-102376559	iWAT	iWAT.Lymphoid cells_B cells	down	-0.0323664	-0.0465566	0.0483264854124229	0.00433089066903694	0.325240816822585	0.0321120895431325
chr18:34103037-34103538	iWAT	iWAT.Lymphoid cells_B cells	down	-0.0248733	-0.0292141	0.0469731256065952	0.00524922070284652	0.321333028096136	0.0362675472557047
chr6:48410574-48411075	iWAT	iWAT.Lymphoid cells_B cells	up	0.0406287915003419	0.0691304234152295	0.0438641977457189	0.0071730577529195	0.313376949850173	0.0442849549710444
chr10:84386184-84386685	iWAT	iWAT.Lymphoid cells_B cells	down	-0.0438222	-0.0672461	0.0455549207082773	0.00608172842741564	0.317880624996901	0.0398347171115156
chr8:122333086-122333587	iWAT	iWAT.Lymphoid cells_B cells	down	-0.0258113	-0.0285702	0.0483977407403704	0.00442222676828814	0.325422932835283	0.0325181137648155
chr16:32521126-32521627	iWAT	iWAT.Lymphoid cells_B cells	down	-0.0371924	-0.0523652	0.0493288005237288	0.00407370402538596	0.327275100846319	0.0308210886754847
chr10:4254303-4254804	iWAT	iWAT.Lymphoid cells_B cells	down	-0.0360476	-0.0675722	0.0471881369274323	0.00524984744982836	0.321870690826726	0.0362696255815871
chr16:84967021-84967522	iWAT	iWAT.Lymphoid cells_B cells	up	0.0435329935486212	0.0688567187199062	0.0461690301900915	0.00585267035989801	0.319446135838088	0.0388526407525387
chr2:148454602-148455103	iWAT	iWAT.Lymphoid cells_B cells	down	-0.0338099	-0.0558305	0.0469429222580127	0.00541960907938103	0.321298438202611	0.0370124896050396
chr3:69208627-69209128	iWAT	iWAT.Lymphoid cells_B cells	down	-0.0294062	-0.0456507	0.0428756657121258	0.00802705487701848	0.310952992378954	0.0474989533056904
chr1:131018940-131019441	iWAT	iWAT.Lymphoid cells_B cells	up	0.0352332277292515	0.0605855990307393	0.0442650679075151	0.00716164441879875	0.314232740744188	0.0442420679794082
chr10:70035639-70036140	iWAT	iWAT.Lymphoid cells_B cells	up	0.0357533899026937	0.0711744888268472	0.0496836892114442	0.00402045734172305	0.328029842405949	0.0305551227576491
chr11:106175571-106176072	iWAT	iWAT.Lymphoid cells_B cells	up	0.0434876922747738	0.0609770287869403	0.043651779890343	0.00777475011188223	0.312773769893162	0.0465590661647305
chr11:34915970-34916471	iWAT	iWAT.Lymphoid cells_B cells	up	0.0469741443346985	0.0785019820916698	0.0433560444196479	0.00793867306753805	0.312180653033694	0.0471633947851274
chr12:98832199-98832700	iWAT	iWAT.Lymphoid cells_B cells	up	0.0446176117582002	0.0594785971508729	0.0484295752224031	0.004752420747564	0.325458004472032	0.0339983324007422
chr3:52320774-52321275	iWAT	iWAT.Lymphoid cells_B cells	down	-0.040777	-0.0606518	0.0448873446996676	0.00713225331621636	0.315841123209328	0.0441356520143334
chr6:70287221-70287722	iWAT	iWAT.Lymphoid cells_B cells	down	-0.0733665	-0.0768153	0.0433924655519266	0.0081840475218623	0.312182621285321	0.0480888756622585
chr12:83039796-83040297	iWAT	iWAT.Lymphoid cells_B cells	down	-0.045563	-0.062659	0.0453378351561154	0.00689309567183231	0.317260315291794	0.0431470461711339
chrX:134686336-134686837	iWAT	iWAT.Lymphoid cells_B cells	down	-0.03932	-0.0653988	0.0492500654217634	0.00464484964638208	0.327022323638214	0.0335022391443147
chr7:3421872-3422373	iWAT	iWAT.Lymphoid cells_B cells	up	0.0618433150580804	0.0709318667216141	0.0498791443371386	0.00434290509827532	0.328559065962754	0.0321654175642601
chr14:17873029-17873530	iWAT	iWAT.Lymphoid cells_B cells	down	-0.0596377	-0.0801153	0.0482868909154629	0.00511952004695558	0.325069133699148	0.0356861420045462
chr1:189815551-189816052	iWAT	iWAT.Lymphoid cells_B cells	up	0.0376310974302694	0.0452548811647634	0.0430379879264624	0.00854181940506462	0.311315006899324	0.0494507833024861
chr13:44061885-44062386	iWAT	iWAT.Lymphoid cells_B cells	down	-0.0252185	-0.0414974	0.0466828689086874	0.00616499913465377	0.320656879790667	0.0401711250785143
chr8:35679341-35679842	iWAT	iWAT.Lymphoid cells_B cells	down	-0.0350857	-0.0492472	0.0446399200966113	0.00763135530361727	0.315261467520325	0.045994725789272
chr10:63231602-63232103	iWAT	iWAT.Lymphoid cells_B cells	down	-0.0355148	-0.0603635	0.0447896400723704	0.00758736445242524	0.315699993200624	0.0458234224734464
chr1:187348337-187348838	iWAT	iWAT.Lymphoid cells_B cells	down	-0.0280998	-0.0514832	0.0485179346352996	0.00524765249249458	0.325589599850553	0.0362598883217237
chr3:100712153-100712654	iWAT	iWAT.Lymphoid cells_B cells	down	-0.0242461	-0.0270621	0.0450181448971003	0.00765409062265422	0.316333359788185	0.0460856194288409
chr3:104670742-104671243	iWAT	iWAT.Lymphoid cells_B cells	down	-0.0425467	-0.0588426	0.0490685942029582	0.0052828333735215	0.326648187062155	0.0364069819743375
chr2:72140394-72140895	iWAT	iWAT.Lymphoid cells_B cells	down	-0.0211874	-0.0471604	0.0445762388904144	0.00820243944757804	0.315018384017079	0.0481458718981736
chr5:148303157-148303658	iWAT	iWAT.Lymphoid cells_B cells	down	-0.0426655	-0.062832	0.047395730419408	0.00631473659917154	0.322490531714238	0.0407850080648614
chr7:101537511-101538012	iWAT	iWAT.Lymphoid cells_B cells	down	-0.0370835	-0.0417313	0.0439978016671053	0.00861072147912641	0.3136539294341	0.0496955692667528
chr18:11687754-11688255	iWAT	iWAT.Lymphoid cells_B cells	down	-0.034931	-0.0539854	0.0499280738854522	0.00506221827741188	0.32863614475118	0.0354347602800102
chr16:92802151-92802652	iWAT	iWAT.Lymphoid cells_B cells	down	-0.0274453	-0.0506608	0.0477585218985334	0.00647239353659578	0.323525784645507	0.0414416538577596
chr16:32532475-32532976	iWAT	iWAT.Lymphoid cells_B cells	down	-0.0402846	-0.0677719	0.0493028198340121	0.00560773998015555	0.327168673805555	0.0378451673664615
chr7:35028456-35028957	iWAT	iWAT.Lymphoid cells_B cells	down	-0.0277895	-0.0406476	0.0495953541177142	0.00568976342314744	0.327649704093928	0.0381727163309381
chr2:120132567-120133068	iWAT	iWAT.Lymphoid cells_B cells	down	-0.0268873	-0.0374722	0.0471395880759022	0.00728658759172066	0.321700293727371	0.0447147069275146
chr1:170711695-170712196	iWAT	iWAT.Lymphoid cells_B cells	up	0.0328823119978636	0.0602633677993688	0.0482386674183152	0.00651422053999629	0.324870838768284	0.0416029254225709
chr1:136768810-136769311	iWAT	iWAT.Lymphoid cells_B cells	up	0.04662152309129	0.0699555980610649	0.0484477503032481	0.00636526317249819	0.325486156740165	0.0409976238884281
chr4:120340570-120341071	iWAT	iWAT.Lymphoid cells_B cells	up	0.0469294777706369	0.0574209686053996	0.046431393894461	0.00789972634554419	0.320153142661015	0.0470289023322357
chr4:131437492-131437993	iWAT	iWAT.Lymphoid cells_B cells	up	0.0542879985790471	0.0707437075622716	0.0465520214440339	0.00800869879093491	0.320462856707443	0.0474328981297243
chr16:76040679-76041180	iWAT	iWAT.Lymphoid cells_B cells	down	-0.0351609	-0.0540376	0.0486670728848788	0.00667046483654187	0.325777421473946	0.0422230026801959
chr5:52515183-52515684	iWAT	iWAT.Lymphoid cells_B cells	down	-0.0401912	-0.0682932	0.0496957817137677	0.00638247436291788	0.328048891723006	0.04106836507728
chr4:150040507-150041008	iWAT	iWAT.Lymphoid cells_B cells	up	0.0474161156873537	0.0615214443835872	0.0493003501368319	0.00665018422052714	0.327167963111526	0.0421331477554173
chr18:75837568-75838069	iWAT	iWAT.Lymphoid cells_B cells	up	0.0314627265026068	0.0430525086259676	0.0473631364084511	0.00797654492163323	0.322396324749222	0.0472970792009046
chr6:69668411-69668912	iWAT	iWAT.Lymphoid cells_B cells	down	-0.0323508	-0.0424992	0.046543324541721	0.00857965250093679	0.320462856707443	0.0495927336070762
chr13:44131091-44131592	iWAT	iWAT.Lymphoid cells_B cells	down	-0.0317248	-0.0509159	0.0496339683366702	0.00679302277831044	0.327810972829943	0.0427068108072808
chr3:136490057-136490558	iWAT	iWAT.Lymphoid cells_B cells	up	0.031924149750591	0.0357702091350909	0.0496085367401401	0.00701237221609719	0.327721159751031	0.0436567932837436
chr2:84623689-84624190	iWAT	iWAT.Lymphoid cells_B cells	down	-0.0427091	-0.0575353	0.0480207644394668	0.00809659477512215	0.324333971518728	0.047757390265765
chrX:113297288-113297789	iWAT	iWAT.Lymphoid cells_B cells	down	-0.0438471	-0.0536139	0.0492254989908628	0.0082563701551461	0.326947402460261	0.0483538010718681
chr18:31759049-31759550	iWAT	iWAT.Lymphoid cells_NK cells	down	-0.193012	-0.152552	1.49073560406079e-05	0.000320725381148785	0.0109174762052789	0.2035847043232
chr8:34622574-34623075	iWAT	iWAT.Lymphoid cells_NK cells	down	-0.266347	-0.225394	1.41083644758338e-05	0.000445430412996737	0.0109174762052789	0.2035847043232
chr2:168853084-168853585	iWAT	iWAT.Lymphoid cells_NK cells	down	-0.577643	-0.294643	5.88101240119854e-05	0.000402929309954361	0.0172764777157779	0.2035847043232
chr10:40142065-40142566	iWAT	iWAT.Lymphoid cells_NK cells	down	-0.143181	-0.121649	6.09933187332114e-06	0.000562869726519146	0.00731399881753598	0.22013216610087
chr4:134097079-134097580	iWAT	iWAT.Lymphoid cells_NK cells	down	-0.0985259	-0.119436	0.000445516192932036	0.000211821372031896	0.0405915304960939	0.186954917422811
chr11:119128007-119128508	iWAT	iWAT.Lymphoid cells_NK cells	down	-0.161899	-0.178771	6.39649723882778e-05	0.000687760554615731	0.0178466848459241	0.225307165976475
chr18:5334601-5335102	iWAT	iWAT.Lymphoid cells_NK cells	down	-0.0774187	-0.093665	0.000264683393870188	0.000665196713530128	0.0329830679639122	0.225267635191212
chr3:135585410-135585911	iWAT	iWAT.Lymphoid cells_NK cells	down	-0.132831	-0.0916836	5.60800299779387e-07	0.00137882696116706	0.00493972699703419	0.25894708175761
chr4:57956294-57956795	iWAT	iWAT.Lymphoid cells_NK cells	down	-0.0899451	-0.0985247	0.000311365576021223	0.0007948638441982	0.0352566085987622	0.237317144797591
chr10:44368570-44369071	iWAT	iWAT.Lymphoid cells_NK cells	down	-0.182141	-0.285821	0.000212519023591811	0.000906100764797347	0.0297272010501389	0.248306384430913
chr6:50596722-50597223	iWAT	iWAT.Lymphoid cells_NK cells	down	-0.0958594	-0.0932926	0.000189523543969311	0.00108812349855147	0.0287695678520262	0.253173106895386
chrX:107815472-107815973	iWAT	iWAT.Lymphoid cells_NK cells	down	-0.259799	-0.274799	0.000335400717754621	0.00120913790242593	0.0364004327927522	0.253173106895386
chr18:34220644-34221145	iWAT	iWAT.Lymphoid cells_NK cells	down	-0.177306	-0.0840956	7.19161684727319e-08	0.0110440332430146	0.0026302619457217	0.292358376195639
chr19:56450906-56451407	iWAT	iWAT.Lymphoid cells_NK cells	down	-0.11272	-0.156968	0.000643856805227818	0.000936091244596446	0.0468159419371813	0.248816032717637
chr2:142902856-142903357	iWAT	iWAT.Lymphoid cells_NK cells	down	-0.0849216	-0.0936402	0.000258048589177726	0.00200931016335658	0.0325443762089178	0.26402515545545
chr14:103346652-103347153	iWAT	iWAT.Lymphoid cells_NK cells	down	-0.127616	-0.0804152	6.65777378200661e-07	0.0117500876763996	0.00493972699703419	0.292358376195639
chr7:35991097-35991598	iWAT	iWAT.Lymphoid cells_NK cells	down	-0.195067	-0.0961903	4.75643583590691e-07	0.0102798058809131	0.00493972699703419	0.292358376195639
chr3:100162203-100162704	iWAT	iWAT.Lymphoid cells_NK cells	down	-0.088195	-0.0977632	0.000281263267539295	0.00164475040915982	0.0336429770677679	0.26402515545545
chr18:61726098-61726599	iWAT	iWAT.Lymphoid cells_NK cells	down	-0.0983189	-0.102795	0.00058926830558378	0.00129397382013615	0.0457577473639515	0.253173106895386
chr1:74397215-74397716	iWAT	iWAT.Lymphoid cells_NK cells	down	-0.0688923	-0.0810304	0.000430839479563614	0.00141991901346819	0.0400876329973754	0.25894708175761
chr6:85295677-85296178	iWAT	iWAT.Lymphoid cells_NK cells	down	-0.118976	-0.221572	0.00072194246724592	0.00112859251876819	0.0492881844783123	0.253173106895386
chr10:40348963-40349464	iWAT	iWAT.Lymphoid cells_NK cells	down	-0.0858425	-0.0722789	3.13778158204901e-05	0.00377436219816001	0.0135812098913445	0.289096383320428
chr8:4275698-4276199	iWAT	iWAT.Lymphoid cells_NK cells	down	-0.141167	-0.0880271	1.46800667123693e-05	0.0165860894658918	0.0109174762052789	0.292358376195639
chr9:94993552-94994053	iWAT	iWAT.Lymphoid cells_NK cells	down	-0.305057	-0.195107	1.52936547099113e-05	0.00473356018472596	0.0109234690681796	0.292358376195639
chr16:38346742-38347243	iWAT	iWAT.Lymphoid cells_NK cells	down	-0.0872176	-0.0932055	0.000554380064492555	0.00141773230743716	0.0446882462886121	0.25894708175761
chr2:163601715-163602216	iWAT	iWAT.Lymphoid cells_NK cells	down	-0.351807	-0.141978	1.83670456142806e-05	0.014214621987761	0.0113857004457068	0.292358376195639
chr2:163253110-163253611	iWAT	iWAT.Lymphoid cells_NK cells	down	-0.172598	-0.0819266	5.55808308842275e-06	0.0214300164821195	0.00700970106468875	0.298304786318846
chr9:79759564-79760065	iWAT	iWAT.Lymphoid cells_NK cells	down	-0.117421	-0.0696849	6.595140242868e-06	0.0196744869466709	0.00765748124579854	0.298304786318846
chr13:114845785-114846286	iWAT	iWAT.Lymphoid cells_NK cells	down	-0.0886252	-0.0649938	3.2469242203015e-05	0.0079611381086648	0.0137228890065065	0.292358376195639
chr9:107612554-107613055	iWAT	iWAT.Lymphoid cells_NK cells	down	-0.127736	-0.0870567	3.3752960335788e-05	0.00880383507167069	0.0139489352691651	0.292358376195639
chr1:165710783-165711284	iWAT	iWAT.Lymphoid cells_NK cells	down	-0.28644	-0.183383	4.01155243045695e-05	0.0104598178018081	0.0150480531888751	0.292358376195639
chr1:162186738-162187239	iWAT	iWAT.Lymphoid cells_NK cells	down	-0.150485	-0.207825	0.00054341667238081	0.00180941342862288	0.0442156204130272	0.26402515545545
chr19:53407356-53407857	iWAT	iWAT.Lymphoid cells_NK cells	down	-0.0931745	-0.064281	4.76892269347781e-05	0.0158968741648195	0.0160885344965819	0.292358376195639
chr10:85916294-85916795	iWAT	iWAT.Lymphoid cells_NK cells	down	-0.357768	-0.201031	4.97168729943592e-05	0.0164946048199292	0.0166058896154858	0.292358376195639
chr16:97922385-97922886	iWAT	iWAT.Lymphoid cells_NK cells	down	-0.0789905	-0.0959048	0.00066537273512621	0.00157595458657289	0.0472871788236009	0.261808476238847
chr7:137437330-137437831	iWAT	iWAT.Lymphoid cells_NK cells	down	-0.108934	-0.0868367	5.27559055694968e-05	0.00783518497079129	0.0169208658280716	0.292358376195639
chr15:38299227-38299728	iWAT	iWAT.Lymphoid cells_NK cells	down	-0.130533	-0.0867023	7.96317633831288e-05	0.0057975346587694	0.0199693791860355	0.292358376195639
chr8:122281650-122282151	iWAT	iWAT.Lymphoid cells_NK cells	down	-0.1018	-0.0540658	1.59613909313895e-06	0.0286825782334712	0.00493972699703419	0.307993409460908
chr1:179546115-179546616	iWAT	iWAT.Lymphoid cells_NK cells	down	-0.0885631	-0.0613924	8.58416275955429e-05	0.0153911286857544	0.0208609414463747	0.292358376195639
chr2:181219813-181220314	iWAT	iWAT.Lymphoid cells_NK cells	down	-0.0852322	-0.0942129	0.000354946418522851	0.00255585060659744	0.0373577275138267	0.276276129541627
chr10:12997027-12997528	iWAT	iWAT.Lymphoid cells_NK cells	down	-0.14954	-0.178722	0.000739577790942218	0.00183021064392917	0.0499064910072338	0.26402515545545
chr3:103020285-103020786	iWAT	iWAT.Lymphoid cells_NK cells	down	-0.0840257	-0.0656708	9.2387289988821e-05	0.0110107604072287	0.0216600816926355	0.292358376195639
chr12:69446431-69446932	iWAT	iWAT.Lymphoid cells_NK cells	down	-0.0881561	-0.0589509	4.75770064777492e-05	0.0210108937726046	0.0160885344965819	0.298304786318846
chr4:135203130-135203631	iWAT	iWAT.Lymphoid cells_NK cells	down	-0.136391	-0.0939468	0.000117686439833063	0.00896113247628664	0.0226438275493531	0.292358376195639
chr18:24178644-24179145	iWAT	iWAT.Lymphoid cells_NK cells	down	-0.19784	-0.162676	0.000126591607646706	0.00857729172585993	0.0238352992562759	0.292358376195639
chr7:141475164-141475665	iWAT	iWAT.Lymphoid cells_NK cells	down	-0.111086	-0.0742228	0.000126766731477007	0.0156405585701429	0.0238352992562759	0.292358376195639
chr2:150136489-150136990	iWAT	iWAT.Lymphoid cells_NK cells	down	-0.112869	-0.0742038	0.000127903765940817	0.0163682187832069	0.0238519603398486	0.292358376195639
chr15:63998002-63998503	iWAT	iWAT.Lymphoid cells_NK cells	down	-0.0827093	-0.0900996	0.000386472650840069	0.00326567080142111	0.0385145796507485	0.279364946667058
chr7:3665305-3665806	iWAT	iWAT.Lymphoid cells_NK cells	down	-0.0846606	-0.0684525	0.000148033471105922	0.0121722149073366	0.0260924152878457	0.292358376195639
chr12:100839146-100839647	iWAT	iWAT.Lymphoid cells_NK cells	down	-0.218369	-0.246147	0.000276256650831779	0.00356975080225599	0.0335347441637253	0.285689421973108
chr11:69921395-69921896	iWAT	iWAT.Lymphoid cells_NK cells	down	-0.0691047	-0.0560446	0.000212398628503626	0.0169892676260264	0.0297272010501389	0.292358376195639
chr14:8097895-8098396	iWAT	iWAT.Lymphoid cells_NK cells	down	-0.136356	-0.133426	0.000615856042046989	0.00283908549734885	0.0461493746468254	0.276276129541627
chr6:54815696-54816197	iWAT	iWAT.Lymphoid cells_NK cells	down	-0.250892	-0.152343	0.000220231556258048	0.0150162646742189	0.0301112109853526	0.292358376195639
chr4:139622544-139623045	iWAT	iWAT.Lymphoid cells_NK cells	down	-0.0897141	-0.0853425	0.000629127128467556	0.00300610646279559	0.0461889751804158	0.276519864600038
chr5:117287395-117287896	iWAT	iWAT.Lymphoid cells_NK cells	down	-0.104	-0.0846274	0.0002270274210844	0.00652500362140438	0.0305053056276743	0.292358376195639
chr9:61680882-61681383	iWAT	iWAT.Lymphoid cells_NK cells	down	-0.124333	-0.067173	0.000143127303617352	0.022832954903183	0.0254731776277422	0.298304786318846
chrX:101532390-101532891	iWAT	iWAT.Lymphoid cells_NK cells	down	-0.0968329	-0.0663528	0.000257539624931918	0.0171494492210647	0.0325362840837995	0.292358376195639
chr2:181429474-181429975	iWAT	iWAT.Lymphoid cells_NK cells	down	-0.193272	-0.116097	0.000265626512358548	0.0062924857574605	0.0330442995340188	0.292358376195639
chr12:55078626-55079127	iWAT	iWAT.Lymphoid cells_NK cells	down	-0.383652	-0.246323	0.000276524378081208	0.00455008009404922	0.0335347441637253	0.292358376195639
chr10:120616581-120617082	iWAT	iWAT.Lymphoid cells_NK cells	down	-0.0895466	-0.0810997	0.00027819209083984	0.00970826081912007	0.0335539236209549	0.292358376195639
chr7:13302724-13303225	iWAT	iWAT.Lymphoid cells_NK cells	down	-0.0983754	-0.0845582	0.000283385436903717	0.0050993424130398	0.0337607132551027	0.292358376195639
chr9:32910615-32911116	iWAT	iWAT.Lymphoid cells_NK cells	down	-0.0806041	-0.070106	0.000287016338958089	0.0090977477098744	0.0339170778063107	0.292358376195639
chr2:166227398-166227899	iWAT	iWAT.Lymphoid cells_NK cells	down	-0.103783	-0.0552321	1.50744394478751e-05	0.0303415357072776	0.0109174762052789	0.316517777227031
chr19:8941667-8942168	iWAT	iWAT.Lymphoid cells_NK cells	down	-0.0825994	-0.0580343	0.000111655319130901	0.0247726337232703	0.0224674606080016	0.307993409460908
chr10:79908395-79908896	iWAT	iWAT.Lymphoid cells_NK cells	down	-0.0951482	-0.0693609	0.000374796573459617	0.0120115954029774	0.0381307841107965	0.292358376195639
chr11:107124292-107124793	iWAT	iWAT.Lymphoid cells_NK cells	down	-0.106386	-0.0846687	0.000427633232960286	0.00943040223128085	0.0400657773179582	0.292358376195639
chr2:132252498-132252999	iWAT	iWAT.Lymphoid cells_NK cells	down	-0.0926348	-0.079525	0.000429306772155365	0.00776029033599768	0.0400793325163286	0.292358376195639
chr13:37833442-37833943	iWAT	iWAT.Lymphoid cells_NK cells	down	-0.154264	-0.127186	0.000439126799001482	0.0100293159883281	0.0403533254941713	0.292358376195639
chr10:81285671-81286172	iWAT	iWAT.Lymphoid cells_NK cells	down	-0.201162	-0.232916	0.000443169849062128	0.0044809859343714	0.0405915304960939	0.292358376195639
chr7:143685610-143686111	iWAT	iWAT.Lymphoid cells_NK cells	down	-0.116276	-0.10689	0.000468964463765432	0.00816107021354803	0.0413797498136476	0.292358376195639
chr11:50163170-50163671	iWAT	iWAT.Lymphoid cells_NK cells	down	-0.499351	-0.206167	0.000470069387574772	0.0169043327855471	0.0414272717618306	0.292358376195639
chr2:179963834-179964335	iWAT	iWAT.Lymphoid cells_NK cells	down	-0.40047	-0.206393	0.000478031610470148	0.0167696766039553	0.041826622299845	0.292358376195639
chr11:97999211-97999712	iWAT	iWAT.Lymphoid cells_NK cells	down	-0.103661	-0.0664317	0.000153714063198708	0.0281309275975637	0.0267652313438957	0.307993409460908
chr11:109425571-109426072	iWAT	iWAT.Lymphoid cells_NK cells	down	-0.064028	-0.0578544	0.00049748876388601	0.0143584753415997	0.042842390333047	0.292358376195639
chr19:44245731-44246232	iWAT	iWAT.Lymphoid cells_NK cells	down	-0.317917	-0.22632	0.000508996708581026	0.00940918293408896	0.0430832032374028	0.292358376195639
chr19:3912658-3913159	iWAT	iWAT.Lymphoid cells_NK cells	down	-0.0705264	-0.0680505	0.0005131137624072	0.00623655923434601	0.0431913066657789	0.292358376195639
chr9:63706266-63706767	iWAT	iWAT.Lymphoid cells_NK cells	down	-0.102716	-0.0831974	0.000539034179405763	0.00597417520985977	0.0441250439912346	0.292358376195639
chr7:45082950-45083451	iWAT	iWAT.Lymphoid cells_NK cells	down	-0.0739637	-0.0642661	0.000552260081419892	0.0152734579902694	0.0445879916508855	0.292358376195639
chr6:114918150-114918651	iWAT	iWAT.Lymphoid cells_NK cells	down	-0.106559	-0.0631798	0.00010430468873249	0.0302843766841409	0.0221522249582257	0.316206113655995
chr13:90930944-90931445	iWAT	iWAT.Lymphoid cells_NK cells	down	-0.104778	-0.115425	0.000621135751286418	0.0082541023320339	0.0461493746468254	0.292358376195639
chr14:20175661-20176162	iWAT	iWAT.Lymphoid cells_NK cells	down	-0.230617	-0.149833	0.000625621148812648	0.0168236384420485	0.0461493746468254	0.292358376195639
chr7:39552506-39553007	iWAT	iWAT.Lymphoid cells_NK cells	down	-0.0794602	-0.0703238	0.000613827276077051	0.0138809536687212	0.0461493746468254	0.292358376195639
chr9:70678650-70679151	iWAT	iWAT.Lymphoid cells_NK cells	down	-0.0761726	-0.0550057	0.000240016506460835	0.0283647394507862	0.0313937172162244	0.307993409460908
chr18:34751400-34751901	iWAT	iWAT.Lymphoid cells_NK cells	down	-0.0918263	-0.0842418	0.000656701547798534	0.00569315719457801	0.0470945145278109	0.292358376195639
chr5:98166900-98167401	iWAT	iWAT.Lymphoid cells_NK cells	down	-0.4665	-0.1875	0.000682006695725167	0.0123292930384288	0.0478244706824867	0.292358376195639
chr7:123377684-123378185	iWAT	iWAT.Lymphoid cells_NK cells	down	-0.0779733	-0.0696556	0.000682841716691002	0.0121018088922597	0.0478244706824867	0.292358376195639
chr4:119108998-119109499	iWAT	iWAT.Lymphoid cells_NK cells	down	-0.111174	-0.08092	0.000487267726480548	0.0204478741450385	0.0423309497109253	0.298304786318846
chr8:94036874-94037375	iWAT	iWAT.Lymphoid cells_NK cells	down	-0.0870119	-0.0649325	0.000278895366255359	0.0268966740647022	0.0335539236209549	0.307993409460908
chr6:134920088-134920589	iWAT	iWAT.Lymphoid cells_NK cells	down	-0.103159	-0.0601725	2.41422689527669e-05	0.0323931024261035	0.0121907359187372	0.329370399814376
chr17:29095352-29095853	iWAT	iWAT.Lymphoid cells_NK cells	down	-0.0818033	-0.0808554	0.000743398917803815	0.00550032759023169	0.0499799118010234	0.292358376195639
chr7:5060075-5060576	iWAT	iWAT.Lymphoid cells_NK cells	down	-0.1954	-0.0845512	1.32857786960524e-05	0.0328747287149929	0.0109174762052789	0.33182291376353
chr13:67306267-67306768	iWAT	iWAT.Lymphoid cells_NK cells	down	-0.103146	-0.0774955	0.000561522308185592	0.0208627031250254	0.0448408665929691	0.298304786318846
chr17:33915697-33916198	iWAT	iWAT.Lymphoid cells_NK cells	down	-0.0937769	-0.0601466	4.00708096136314e-05	0.0323331259198917	0.0150480531888751	0.328970691461027
chr13:5757139-5757640	iWAT	iWAT.Lymphoid cells_NK cells	down	-0.340049	-0.165096	0.000515959196063539	0.0233210986808874	0.0432318250557339	0.300891618161574
chr10:12874782-12875283	iWAT	iWAT.Lymphoid cells_NK cells	down	-0.0790975	-0.0634706	0.000624509599813744	0.0201114914650591	0.0461493746468254	0.298304786318846
chr2:59327907-59328408	iWAT	iWAT.Lymphoid cells_NK cells	down	-0.143768	-0.0878935	8.17431679653846e-05	0.0316484782419178	0.0201324890583567	0.324896851677671
chr3:86223796-86224297	iWAT	iWAT.Lymphoid cells_NK cells	down	-0.171405	-0.0848418	6.35603900846925e-06	0.0339021078474882	0.0074988958288953	0.337811778144005
chr17:46856574-46857075	iWAT	iWAT.Lymphoid cells_NK cells	down	-0.128251	-0.095142	0.000372282628625382	0.0281284534366782	0.0381307841107965	0.307993409460908
chr9:108110111-108110612	iWAT	iWAT.Lymphoid cells_NK cells	down	-0.161521	-0.103415	0.000373885618018592	0.0262272636136075	0.0381307841107965	0.307993409460908
chr2:158409498-158409999	iWAT	iWAT.Lymphoid cells_NK cells	down	-0.0753164	-0.0597123	0.00061353769721559	0.0235815100914065	0.0461493746468254	0.302568023182986
chr4:143412434-143412935	iWAT	iWAT.Lymphoid cells_NK cells	down	-0.0868806	-0.0707376	0.000622217814982513	0.0237456375026948	0.0461493746468254	0.304140411845057
chr8:79711483-79711984	iWAT	iWAT.Lymphoid cells_NK cells	down	-0.103269	-0.0601393	3.28307756348585e-05	0.0339775580295703	0.0137228890065065	0.338010392322454
chr8:61516080-61516581	iWAT	iWAT.Lymphoid cells_NK cells	down	-0.316102	-0.198578	0.000541097015094567	0.0276733120007515	0.0441250439912346	0.307993409460908
chr1:156035873-156036374	iWAT	iWAT.Lymphoid cells_NK cells	down	-0.097507	-0.0510482	4.08561761199712e-06	0.0369557528812003	0.00609907667515032	0.350759978413594
chr11:88204082-88204583	iWAT	iWAT.Lymphoid cells_NK cells	down	-0.106965	-0.0609529	9.45969622349331e-05	0.0334959951084189	0.0219669161700346	0.335363406815033
chr4:83324038-83324539	iWAT	iWAT.Lymphoid cells_NK cells	down	-0.0852657	-0.0558044	0.000114510899534033	0.0335055897974749	0.0224996431597697	0.3354135599433
chr10:111164356-111164857	iWAT	iWAT.Lymphoid cells_NK cells	down	-0.08312	-0.0524182	4.23802219229042e-05	0.0352155491668541	0.015434022801559	0.342731382613591
chr5:3802232-3802733	iWAT	iWAT.Lymphoid cells_NK cells	down	-0.178775	-0.0706624	9.43613816012804e-06	0.0373606149447768	0.00867897384795909	0.35226938414442
chr3:88620844-88621345	iWAT	iWAT.Lymphoid cells_NK cells	down	-0.128549	-0.0681862	7.43749773060481e-05	0.0352315970914061	0.0192921306382369	0.342731382613591
chr9:98601438-98601939	iWAT	iWAT.Lymphoid cells_NK cells	down	-0.175967	-0.0653268	8.35863453237374e-06	0.0386835109534988	0.00826239728073074	0.358303754182986
chr9:15305940-15306441	iWAT	iWAT.Lymphoid cells_NK cells	down	-0.0800702	-0.0601148	0.000201886526175863	0.0337735611611962	0.0293858825606995	0.337340572135933
chr9:35267558-35268059	iWAT	iWAT.Lymphoid cells_NK cells	down	-0.107879	-0.0676682	0.00013708190075874	0.0352726469398713	0.0251309946784469	0.342731382613591
chr19:40678342-40678843	iWAT	iWAT.Lymphoid cells_NK cells	down	-0.270202	-0.134463	0.000387262219110414	0.0324563820000602	0.0385393774022439	0.329509983419903
chr2:180657339-180657840	iWAT	iWAT.Lymphoid cells_NK cells	down	-0.30188	-0.194826	0.000499011819376553	0.0317774068658603	0.042842390333047	0.325599349688185
chr1:172528638-172529139	iWAT	iWAT.Lymphoid cells_NK cells	down	-0.152741	-0.0785485	1.54223690374672e-05	0.0391269951531492	0.0109234690681796	0.360018038034175
chr7:101482696-101483197	iWAT	iWAT.Lymphoid cells_NK cells	down	-0.474969	-0.143115	0.000573312013428819	0.032113583486482	0.0452619151126059	0.327646663504253
chr4:40875793-40876294	iWAT	iWAT.Lymphoid cells_NK cells	down	-0.0852584	-0.0574093	0.000290430719403256	0.0347248290683236	0.0340071515856305	0.340420504996731
chr12:54316995-54317496	iWAT	iWAT.Lymphoid cells_NK cells	down	-0.243614	-0.129891	0.000315722617045515	0.034326016128678	0.0355847118515336	0.339659305079098
chr5:138279891-138280392	iWAT	iWAT.Lymphoid cells_NK cells	down	-0.127571	-0.0638786	5.27660290631731e-05	0.0394685417557238	0.0169208658280716	0.360800698939143
chr17:83252985-83253486	iWAT	iWAT.Lymphoid cells_NK cells	down	-0.462838	-0.188378	0.000625672718802084	0.0332691189374275	0.0461493746468254	0.333968671001954
chr7:29991338-29991839	iWAT	iWAT.Lymphoid cells_NK cells	down	-0.169086	-0.0942487	0.000277362610311338	0.0370358715652349	0.0335347441637253	0.351012843044652
chr1:165775506-165776007	iWAT	iWAT.Lymphoid cells_NK cells	down	-0.246863	-0.117992	0.000427597492653387	0.0358759238169327	0.0400657773179582	0.345751261575888
chr2:131174595-131175096	iWAT	iWAT.Lymphoid cells_NK cells	down	-0.349754	-0.100161	3.83151872613199e-06	0.0456671174023324	0.00606317028785832	0.379813337549268
chr18:80729234-80729735	iWAT	iWAT.Lymphoid cells_NK cells	down	-0.138639	-0.0748895	0.000450687620887206	0.0359962190375915	0.0406151549479388	0.345907965076425
chr2:32928150-32928651	iWAT	iWAT.Lymphoid cells_NK cells	down	-0.248498	-0.103415	0.000197494217828995	0.039084848284267	0.0291712885868365	0.360018038034175
chr13:55190079-55190580	iWAT	iWAT.Lymphoid cells_NK cells	down	-0.0982693	-0.0632274	0.000215187528888522	0.0398304577245409	0.0297272010501389	0.361389025258586
chr6:39725279-39725780	iWAT	iWAT.Lymphoid cells_NK cells	down	-0.211951	-0.0695141	1.69955850775679e-05	0.0459361153455624	0.0110999380111959	0.381039067778146
chr4:134853204-134853705	iWAT	iWAT.Lymphoid cells_NK cells	down	-0.118916	-0.0666186	6.48570248374144e-05	0.0425594596810321	0.0178516291766921	0.374669316001432
chr6:108549546-108550047	iWAT	iWAT.Lymphoid cells_NK cells	down	-0.113115	-0.0551764	1.99462521149575e-05	0.0458863226846735	0.0117663584653622	0.381039067778146
chr7:90475897-90476398	iWAT	iWAT.Lymphoid cells_NK cells	down	-0.0839433	-0.0499533	5.64639510382384e-05	0.0439138271135609	0.0170670458286986	0.377285485753201
chr13:64152215-64152716	iWAT	iWAT.Lymphoid cells_NK cells	down	-0.101503	-0.0742545	0.000539397949045877	0.037036106559559	0.0441250439912346	0.351012843044652
chr4:120669614-120670115	iWAT	iWAT.Lymphoid cells_NK cells	down	-0.153555	-0.0624815	2.42131595364356e-06	0.0486595984204461	0.00590381397923731	0.389596355654421
chr6:88898537-88899038	iWAT	iWAT.Lymphoid cells_NK cells	down	-0.0937381	-0.0561814	8.84028365034967e-05	0.0439716347885785	0.0209271543189572	0.377560411024174
chr10:95745783-95746284	iWAT	iWAT.Lymphoid cells_NK cells	down	-0.121197	-0.0644244	0.000163601052926345	0.0418724655420279	0.0275699548577246	0.372123296085464
chr4:62360370-62360871	iWAT	iWAT.Lymphoid cells_NK cells	down	-0.0806152	-0.0518066	0.000294892802714512	0.0407483541303428	0.034239394814224	0.3666692572133
chr4:152165519-152166020	iWAT	iWAT.Lymphoid cells_NK cells	down	-0.377586	-0.129465	0.000171083974365815	0.0446486329543519	0.0277531053322315	0.378012573772588
chr9:111143402-111143903	iWAT	iWAT.Lymphoid cells_NK cells	down	-0.16164	-0.0633214	3.61651600599966e-05	0.0493886456343661	0.0145352149893881	0.391883329789554
chr9:37613494-37613995	iWAT	iWAT.Lymphoid cells_NK cells	down	-0.104117	-0.0555626	9.10369079852305e-05	0.0475289891401954	0.021422812527822	0.386294499736335
chr2:83644209-83644710	iWAT	iWAT.Lymphoid cells_NK cells	down	-0.0947355	-0.0549979	0.000215017436929225	0.0459822564948622	0.0297272010501389	0.381114837059323
chr8:104234486-104234987	iWAT	iWAT.Lymphoid cells_NK cells	down	-0.322874	-0.1796	0.00026718598356846	0.0443511463949381	0.0331818681257482	0.378012573772588
chr7:38271146-38271647	iWAT	iWAT.Lymphoid cells_NK cells	down	-0.123127	-0.0632455	9.70003153498505e-05	0.0494964093965382	0.0221522249582257	0.392340964013752
chr8:40424020-40424521	iWAT	iWAT.Lymphoid cells_NK cells	down	-0.527174	-0.152316	0.000331403881984807	0.0455777196533089	0.03638025292736	0.379655533026639
chr4:156025873-156026374	iWAT	iWAT.Lymphoid cells_NK cells	down	-0.13761	-0.0630123	0.000204809889401424	0.0480272234374313	0.0294910113975106	0.387801671266279
chr15:101078752-101079253	iWAT	iWAT.Lymphoid cells_NK cells	down	-0.344805	-0.153109	0.000416793600471563	0.0452509354625441	0.0395943094640181	0.378917293075873
chr8:56551289-56551790	iWAT	iWAT.Lymphoid cells_NK cells	down	-0.0940953	-0.0617375	0.0003058058813245	0.046690565156021	0.0349247365138885	0.383598720569514
chr3:94886717-94887218	iWAT	iWAT.Lymphoid cells_NK cells	down	-0.141919	-0.0772152	0.000252520194837425	0.0485484198703803	0.0322362080488097	0.389359941261588
chr5:118464852-118465353	iWAT	iWAT.Lymphoid cells_NK cells	down	-0.107148	-0.0762052	0.000509473544052515	0.0481592926716235	0.0430832032374028	0.388011448435281
chr10:39731330-39731831	iWAT	iWAT.Lymphoid cells_NK cells	down	-0.0791051	-0.0541599	0.000667207395631917	0.0475139201875894	0.0472915567593832	0.386257861067103
chr6:49159957-49160458	iWAT	iWAT.Lymphoid cells_T cells Cd4	down	-0.264615	-0.509549	7.61404192717906e-19	1.10162333506416e-37	1.07647324766458e-13	1.55747507111372e-32
chr19:57127481-57127982	iWAT	iWAT.Lymphoid cells_T cells Cd4	down	-0.129162	-0.0980972	1.77831893202215e-15	7.17174106294702e-11	1.25709365304646e-10	1.14054077781715e-08
chr9:120679763-120680264	iWAT	iWAT.Lymphoid cells_T cells Cd4	down	-0.104432	-0.11483	2.20815410773598e-12	1.86778154503374e-12	5.56001115899668e-08	5.30254929391306e-10
chr13:59025586-59026087	iWAT	iWAT.Lymphoid cells_T cells Cd4	down	-0.128783	-0.243339	7.86336805536739e-12	6.08862613377713e-27	9.26435813056534e-08	2.8693665426447e-22
chr11:103980127-103980628	iWAT	iWAT.Lymphoid cells_T cells Cd4	down	-0.140667	-0.168298	6.9664234251693e-12	6.23329352721784e-15	9.26435813056534e-08	4.68756935573435e-12
chr13:59011395-59011896	iWAT	iWAT.Lymphoid cells_T cells Cd4	down	-0.166078	-0.156105	7.29540152402057e-12	8.11501528675991e-14	9.26435813056534e-08	3.86296586276807e-11
chr6:137541173-137541674	iWAT	iWAT.Lymphoid cells_T cells Cd4	down	-0.0972158	-0.107355	6.44238079535028e-12	2.05176828824553e-11	9.26435813056534e-08	3.95202837986345e-09
chr16:57030423-57030924	iWAT	iWAT.Lymphoid cells_T cells Cd4	up	0.0873716784541484	0.0994190256945241	1.29110650323246e-11	1.65790834277189e-13	1.30383312447861e-07	6.9347657248843e-11
chr5:116380336-116380837	iWAT	iWAT.Lymphoid cells_T cells Cd4	down	-0.134865	-0.115396	1.28488142593359e-11	2.61004454735696e-12	1.30383312447861e-07	7.05560417027392e-10
chr13:17030694-17031195	iWAT	iWAT.Lymphoid cells_T cells Cd4	down	-0.128557	-0.14472	1.67740677928846e-11	9.58343218835132e-18	1.46630385919848e-07	1.88181339276265e-14
chr11:113785788-113786289	iWAT	iWAT.Lymphoid cells_T cells Cd4	down	-0.131937	-0.152723	1.8668460507549e-11	8.29917582203568e-17	1.46630385919848e-07	1.11746426449467e-13
chr13:11958815-11959316	iWAT	iWAT.Lymphoid cells_T cells Cd4	down	-0.14077	-0.155724	1.80109048340354e-11	3.29222742637289e-12	1.46630385919848e-07	8.49370645147078e-10
chr18:60273267-60273768	iWAT	iWAT.Lymphoid cells_T cells Cd4	up	0.109802933374519	0.121086163777588	1.55672658584313e-11	2.54543221445942e-11	1.46630385919848e-07	4.6980836355127e-09
chr10:120625425-120625926	iWAT	iWAT.Lymphoid cells_T cells Cd4	down	-0.100091	-0.0929523	3.31459006133427e-11	1.40815220975076e-11	2.3430837143572e-07	2.86041033641612e-09
chr9:110920571-110921072	iWAT	iWAT.Lymphoid cells_T cells Cd4	down	-0.0880305	-0.12656	3.53363159594349e-11	6.02944196994394e-19	2.37897540492615e-07	2.3038986640829e-15
chr16:24050809-24051310	iWAT	iWAT.Lymphoid cells_T cells Cd4	down	-0.109348	-0.114196	5.3943589416866e-11	2.32791908374117e-13	3.46661121443478e-07	9.2972090412239e-11
chr9:64918474-64918975	iWAT	iWAT.Lymphoid cells_T cells Cd4	down	-0.120114	-0.172863	6.99824288015232e-11	2.95731145372299e-14	4.12254824331639e-07	1.68590602148128e-11
chr2:35259629-35260130	iWAT	iWAT.Lymphoid cells_T cells Cd4	down	-0.120111	-0.100477	6.35590484154687e-11	8.77895022286514e-10	3.90694707172998e-07	9.52546417888467e-08
chr1:58311117-58311618	iWAT	iWAT.Lymphoid cells_T cells Cd4	down	-0.0955718	-0.0756744	5.18925338746922e-12	5.24064642288198e-09	9.17070804900499e-08	4.17421178178622e-07
chr11:113786946-113787447	iWAT	iWAT.Lymphoid cells_T cells Cd4	down	-0.1218	-0.0988166	8.09199126160582e-11	1.32555457681755e-09	4.40017586371473e-07	1.32355696370337e-07
chr1:152585322-152585823	iWAT	iWAT.Lymphoid cells_T cells Cd4	down	-0.1459	-0.124953	9.90326800637688e-11	8.26498315130703e-10	5.00044296693415e-07	9.05816525528518e-08
chr6:142538496-142538997	iWAT	iWAT.Lymphoid cells_T cells Cd4	down	-0.100271	-0.110547	1.50118135870886e-10	4.40393859169216e-12	7.07456734980864e-07	1.08471923012794e-09
chr7:83148101-83148602	iWAT	iWAT.Lymphoid cells_T cells Cd4	down	-0.0785901	-0.10066	2.07801163108857e-10	2.66758916521049e-15	8.74736251488081e-07	2.31376537532184e-12
chr8:80393087-80393588	iWAT	iWAT.Lymphoid cells_T cells Cd4	down	-0.114896	-0.139419	2.12945441702589e-10	4.7967178744298e-13	8.74736251488081e-07	1.67751337855326e-10
chr8:56443689-56444190	iWAT	iWAT.Lymphoid cells_T cells Cd4	up	0.0785091850528283	0.0880161662897363	2.16549503480569e-10	1.21655820101733e-12	8.74736251488081e-07	3.6595106055283e-10
chr7:137154642-137155143	iWAT	iWAT.Lymphoid cells_T cells Cd4	up	0.102595742891135	0.133819724019118	2.25175874855329e-10	2.83810604463535e-12	8.84315699640176e-07	7.57078174699142e-10
chr16:70006837-70007338	iWAT	iWAT.Lymphoid cells_T cells Cd4	down	-0.108946	-0.178512	2.38316316414594e-10	1.26557647637149e-17	9.04155380578237e-07	2.39031345227724e-14
chr3:99052133-99052634	iWAT	iWAT.Lymphoid cells_T cells Cd4	up	0.152135111886507	0.175748535724315	3.73103713998044e-10	4.00402420688645e-12	1.25593816869151e-06	1.0108731113743e-09
chr4:59243975-59244476	iWAT	iWAT.Lymphoid cells_T cells Cd4	down	-0.107429	-0.0998686	4.18618009000188e-10	9.3083033276233e-10	1.34509577528288e-06	9.96975700348016e-08
chr8:76901869-76902370	iWAT	iWAT.Lymphoid cells_T cells Cd4	up	0.0683666315425582	0.0757577588942165	4.7925272233954e-10	1.65606795014534e-16	1.47349161510204e-06	2.09049006063882e-13
chr19:10695727-10696228	iWAT	iWAT.Lymphoid cells_T cells Cd4	down	-0.126351	-0.111743	3.34171302711707e-10	4.11410138043497e-09	1.18112846943453e-06	3.42954984178005e-07
chr18:13693892-13694393	iWAT	iWAT.Lymphoid cells_T cells Cd4	down	-0.126517	-0.114649	2.43018138788888e-10	8.84358798832162e-09	9.04155380578237e-07	6.44820252598716e-07
chr13:28959545-28960046	iWAT	iWAT.Lymphoid cells_T cells Cd4	down	-0.0928951	-0.0848247	3.21951433702158e-11	2.24314262298727e-08	2.3430837143572e-07	1.4304713759041e-06
chr15:25695844-25696345	iWAT	iWAT.Lymphoid cells_T cells Cd4	down	-0.0885102	-0.1429	5.95788177239447e-10	5.12995025329162e-23	1.7190312754717e-06	9.06590458512962e-19
chr18:64931151-64931652	iWAT	iWAT.Lymphoid cells_T cells Cd4	down	-0.0809606	-0.107029	6.38201912158982e-10	2.49142492466026e-15	1.79278269614961e-06	2.18781152700912e-12
chr17:51735530-51736031	iWAT	iWAT.Lymphoid cells_T cells Cd4	down	-0.117064	-0.111929	6.46710408145635e-10	2.59221977857073e-10	1.79278269614961e-06	3.36845617917583e-08
chr17:79787153-79787654	iWAT	iWAT.Lymphoid cells_T cells Cd4	down	-0.149349	-0.138246	5.51105117768607e-10	4.73986249836332e-09	1.62323419896095e-06	3.85348913179187e-07
chr1:131324741-131325242	iWAT	iWAT.Lymphoid cells_T cells Cd4	down	-0.0882289	-0.0842375	7.9078139288906e-10	2.20789410871945e-09	2.15001294858952e-06	2.02302053850134e-07
chr6:144677405-144677906	iWAT	iWAT.Lymphoid cells_T cells Cd4	down	-0.0842174	-0.0956217	8.92357191538363e-10	4.30076327379752e-12	2.38040490074894e-06	1.06487199938615e-09
chr11:113788332-113788833	iWAT	iWAT.Lymphoid cells_T cells Cd4	down	-0.0746576	-0.100668	9.95406367450469e-10	8.12360011473678e-15	2.55873731327541e-06	5.77143007146475e-12
chr9:121010487-121010988	iWAT	iWAT.Lymphoid cells_T cells Cd4	down	-0.142602	-0.185754	1.05319487072646e-09	1.48628785999303e-13	2.55991338408634e-06	6.34837998929954e-11
chr7:125507206-125507707	iWAT	iWAT.Lymphoid cells_T cells Cd4	down	-0.0965435	-0.102957	9.902209567251e-10	6.00664126495946e-10	2.55873731327541e-06	6.898610414622e-08
chr3:148806988-148807489	iWAT	iWAT.Lymphoid cells_T cells Cd4	down	-0.0864094	-0.137729	1.11821796165656e-09	2.88445252040082e-18	2.63489425698341e-06	6.91193046329269e-15
chr8:125351423-125351924	iWAT	iWAT.Lymphoid cells_T cells Cd4	down	-0.0890264	-0.109359	1.16501642167247e-09	1.3058616819984e-12	2.65661325316215e-06	3.88679420212492e-10
chr2:26062179-26062680	iWAT	iWAT.Lymphoid cells_T cells Cd4	down	-0.116968	-0.126101	1.03812624362751e-09	2.49285469288328e-09	2.55991338408634e-06	2.243410544111e-07
chr3:152204532-152205033	iWAT	iWAT.Lymphoid cells_T cells Cd4	down	-0.132641	-0.127735	1.05872196278647e-09	3.3591781165712e-09	2.55991338408634e-06	2.88705533204156e-07
chr6:127968707-127969208	iWAT	iWAT.Lymphoid cells_T cells Cd4	down	-0.189023	-0.199275	1.77500359452821e-09	2.67444635552874e-10	3.86076935683689e-06	3.46227244140076e-08
chr6:128007070-128007571	iWAT	iWAT.Lymphoid cells_T cells Cd4	down	-0.110701	-0.17446	1.88625631643144e-09	2.02867410366523e-19	4.01998975189117e-06	8.96293577425596e-16
chr5:89036139-89036640	iWAT	iWAT.Lymphoid cells_T cells Cd4	down	-0.0861315	-0.182023	2.01459107240732e-09	3.22184921102711e-24	4.12657916909592e-06	1.13876260363753e-19
chr18:55466744-55467245	iWAT	iWAT.Lymphoid cells_T cells Cd4	down	-0.10813	-0.143361	2.04314996347938e-09	7.27299864329803e-16	4.12657916909592e-06	7.67355632977221e-13
chr4:59337701-59338202	iWAT	iWAT.Lymphoid cells_T cells Cd4	down	-0.0699621	-0.100888	2.40852507687851e-09	1.41994612392421e-15	4.72940660234839e-06	1.32073673026582e-12
chr11:64116725-64117226	iWAT	iWAT.Lymphoid cells_T cells Cd4	down	-0.0933917	-0.12175	2.58002974549427e-09	2.47047925487552e-15	4.99677541668466e-06	2.18297723158939e-12
chr2:32052374-32052875	iWAT	iWAT.Lymphoid cells_T cells Cd4	down	-0.107756	-0.114265	2.97875865881726e-09	9.19505880743221e-12	5.46931037900759e-06	1.9999960218381e-09
chr13:28950208-28950709	iWAT	iWAT.Lymphoid cells_T cells Cd4	down	-0.0965118	-0.0952281	2.93789939761168e-09	1.2988714564233e-09	5.46931037900759e-06	1.3079376531989e-07
chr6:49158198-49158699	iWAT	iWAT.Lymphoid cells_T cells Cd4	down	-0.237344	-0.263172	3.10809242953589e-09	1.58029445910191e-11	5.633616765228e-06	3.14678916377223e-09
chr9:5298390-5298891	iWAT	iWAT.Lymphoid cells_T cells Cd4	up	0.088366311715459	0.0782321377115201	3.17684176959423e-09	5.02591031915607e-10	5.68534037196497e-06	5.94116388731008e-08
chr18:60954053-60954554	iWAT	iWAT.Lymphoid cells_T cells Cd4	down	-0.133244	-0.114051	2.93699118683557e-09	4.05789665002465e-09	5.46931037900759e-06	3.39269916251026e-07
chr3:101714540-101715041	iWAT	iWAT.Lymphoid cells_T cells Cd4	down	-0.116098	-0.187862	3.5573966708546e-09	3.19247419027504e-16	5.96149727585878e-06	3.85770941043662e-13
chr5:67404328-67404829	iWAT	iWAT.Lymphoid cells_T cells Cd4	down	-0.094765	-0.144141	3.58415100048095e-09	2.94160116366111e-15	5.96149727585878e-06	2.50532272601451e-12
chr3:117044282-117044783	iWAT	iWAT.Lymphoid cells_T cells Cd4	up	0.113152204684044	0.129027920334555	3.96297133397554e-09	2.45913819382059e-10	6.36687371815298e-06	3.21919405409588e-08
chr6:128021574-128022075	iWAT	iWAT.Lymphoid cells_T cells Cd4	down	-0.140461	-0.2377	4.36475735205428e-09	4.01256526440203e-17	6.85654882703816e-06	6.09996211915225e-14
chr11:58139331-58139832	iWAT	iWAT.Lymphoid cells_T cells Cd4	down	-0.0840769	-0.0665892	1.25280225165398e-10	1.36168049596962e-07	6.10762697720136e-07	6.38733870339033e-06
chr13:15936054-15936555	iWAT	iWAT.Lymphoid cells_T cells Cd4	down	-0.0953938	-0.0998015	4.16348494202706e-09	4.98972374467176e-09	6.61385956296388e-06	4.01735275069302e-07
chr11:54082650-54083151	iWAT	iWAT.Lymphoid cells_T cells Cd4	down	-0.0835813	-0.107246	4.69625675064817e-09	3.17388698389448e-15	7.29622834512789e-06	2.68183092551855e-12
chr14:16151766-16152267	iWAT	iWAT.Lymphoid cells_T cells Cd4	down	-0.0889845	-0.165407	4.89578573058489e-09	6.0485296695672e-22	7.34205064459397e-06	6.57800865141085e-18
chr17:52461737-52462238	iWAT	iWAT.Lymphoid cells_T cells Cd4	down	-0.0684681	-0.117687	4.93347581861952e-09	1.0727008826303e-18	7.34205064459397e-06	3.22539607841178e-15
chr13:93990291-93990792	iWAT	iWAT.Lymphoid cells_T cells Cd4	down	-0.0644238	-0.104948	5.12058307442118e-09	7.51175018478076e-19	7.46338180475944e-06	2.68231709624068e-15
chr7:110353935-110354436	iWAT	iWAT.Lymphoid cells_T cells Cd4	down	-0.113386	-0.109116	3.91413473395104e-09	1.79796831798118e-08	6.36069389294251e-06	1.17792752917599e-06
chr11:120838278-120838779	iWAT	iWAT.Lymphoid cells_T cells Cd4	down	-0.123077	-0.11647	4.75580203032743e-09	6.63882753911926e-09	7.30842707660535e-06	5.11497241133886e-07
chr11:51961712-51962213	iWAT	iWAT.Lymphoid cells_T cells Cd4	down	-0.106214	-0.121255	5.49047122070017e-09	2.71907912071045e-12	7.92084511410806e-06	7.28074632738718e-10
chr1:189798896-189799397	iWAT	iWAT.Lymphoid cells_T cells Cd4	down	-0.0929316	-0.073092	8.6811441030889e-11	1.72474777201451e-07	4.54570427146189e-07	7.78559514710767e-06
chr4:135501542-135502043	iWAT	iWAT.Lymphoid cells_T cells Cd4	down	-0.106109	-0.125527	6.00852775733467e-09	1.17141050619241e-13	8.49485654331976e-06	5.12736895868369e-11
chr13:60601603-60602104	iWAT	iWAT.Lymphoid cells_T cells Cd4	down	-0.105166	-0.118748	6.11654077833267e-09	1.03816538627503e-11	8.56194589347201e-06	2.1972428489755e-09
chr10:5448286-5448787	iWAT	iWAT.Lymphoid cells_T cells Cd4	down	-0.0819229	-0.13184	6.28674776186692e-09	8.67152897310923e-23	8.71392547620339e-06	1.36220085135354e-18
chr4:57640194-57640695	iWAT	iWAT.Lymphoid cells_T cells Cd4	down	-0.0868268	-0.0704261	4.89843725490138e-10	1.58521365562931e-07	1.47349161510204e-06	7.24127646632867e-06
chr13:107918011-107918512	iWAT	iWAT.Lymphoid cells_T cells Cd4	down	-0.0751127	-0.0952668	6.91509747955796e-09	1.13040630230009e-10	9.4005430928837e-06	1.68405524783126e-08
chr1:36461727-36462228	iWAT	iWAT.Lymphoid cells_T cells Cd4	down	-0.0968562	-0.0762897	4.15569880014265e-10	1.94820766906545e-07	1.34509577528288e-06	8.59667915894111e-06
chr3:104707623-104708124	iWAT	iWAT.Lymphoid cells_T cells Cd4	down	-0.117202	-0.115175	7.85709169094631e-09	3.3221236206502e-09	1.01911525070274e-05	2.85694548350076e-07
chr9:5311341-5311842	iWAT	iWAT.Lymphoid cells_T cells Cd4	up	0.0828758209417414	0.0854746816082618	7.53899143957345e-09	1.91867650559684e-08	9.96133280118593e-06	1.24775751776118e-06
chr11:114321433-114321934	iWAT	iWAT.Lymphoid cells_T cells Cd4	down	-0.0821082	-0.111958	8.72820748076125e-09	5.08070153748489e-14	1.12181270330002e-05	2.61203484861678e-11
chr10:83161717-83162218	iWAT	iWAT.Lymphoid cells_T cells Cd4	down	-0.0831733	-0.100387	1.02371309559776e-08	1.17095545559015e-11	1.26958383732992e-05	2.44534242705074e-09
chr17:52308766-52309267	iWAT	iWAT.Lymphoid cells_T cells Cd4	down	-0.174289	-0.104581	7.96717400022204e-11	3.23376986227528e-07	4.40017586371473e-07	1.30142437554364e-05
chr5:128632964-128633465	iWAT	iWAT.Lymphoid cells_T cells Cd4	down	-0.291405	-0.3518	9.64941085153036e-09	2.57466707321422e-08	1.2072864656543e-05	1.59862288454557e-06
chr15:49899765-49900266	iWAT	iWAT.Lymphoid cells_T cells Cd4	down	-0.176031	-0.195357	1.12742124278455e-08	9.81922694875115e-11	1.38604187221635e-05	1.48793387568536e-08
chr6:99380050-99380551	iWAT	iWAT.Lymphoid cells_T cells Cd4	down	-0.0575298	-0.0824139	1.15419928424992e-08	1.00404618782463e-14	1.39470679322439e-05	6.92449024559249e-12
chr10:19321631-19322132	iWAT	iWAT.Lymphoid cells_T cells Cd4	down	-0.0581803	-0.101166	1.16789496416923e-08	1.81712630447497e-22	1.39929652571395e-05	2.56905316926671e-18
chr6:103512077-103512578	iWAT	iWAT.Lymphoid cells_T cells Cd4	down	-0.0934068	-0.13984	1.19406585634915e-08	2.80124971210376e-17	1.41863051067768e-05	4.49603133436414e-14
chr11:119847007-119847508	iWAT	iWAT.Lymphoid cells_T cells Cd4	down	-0.101664	-0.0907434	4.81420440397565e-09	1.51585128032844e-07	7.31862600681803e-06	6.98081609162327e-06
chr15:94220630-94221131	iWAT	iWAT.Lymphoid cells_T cells Cd4	down	-0.0923135	-0.123628	1.27011579252502e-08	2.22266824657962e-13	1.4964080895599e-05	8.95273039035405e-11
chr9:112226490-112226991	iWAT	iWAT.Lymphoid cells_T cells Cd4	down	-0.100653	-0.108108	1.31414618884372e-08	4.22260146057635e-09	1.5354875056093e-05	3.50758751172905e-07
chr9:112186295-112186796	iWAT	iWAT.Lymphoid cells_T cells Cd4	down	-0.0717372	-0.0745008	1.34379980736839e-08	8.94773517180215e-09	1.55726571119462e-05	6.5012622671167e-07
chr3:115940431-115940932	iWAT	iWAT.Lymphoid cells_T cells Cd4	down	-0.0821382	-0.116747	1.41372352734391e-08	2.29584495138113e-17	1.62497749834051e-05	3.81866540266193e-14
chr13:59028532-59029033	iWAT	iWAT.Lymphoid cells_T cells Cd4	down	-0.129291	-0.239668	1.46755833521398e-08	1.09505596098292e-18	1.633727538839e-05	3.22539607841178e-15
chr17:78429016-78429517	iWAT	iWAT.Lymphoid cells_T cells Cd4	down	-0.0933671	-0.158534	1.44416068424091e-08	1.38817638359301e-17	1.633727538839e-05	2.51615868092795e-14
chr5:149320596-149321097	iWAT	iWAT.Lymphoid cells_T cells Cd4	down	-0.0784057	-0.113492	1.45488045648134e-08	3.80738957732804e-14	1.633727538839e-05	2.03897249410091e-11
chr3:97294477-97294978	iWAT	iWAT.Lymphoid cells_T cells Cd4	down	-0.0831586	-0.0909272	1.66438884439503e-08	1.02512884769826e-09	1.81743266278806e-05	1.07278102507461e-07
chr11:113785261-113785762	iWAT	iWAT.Lymphoid cells_T cells Cd4	down	-0.129887	-0.120187	9.06395806118702e-09	1.58230272709549e-07	1.1544706222438e-05	7.23031543493087e-06
chr15:49671178-49671679	iWAT	iWAT.Lymphoid cells_T cells Cd4	down	-0.122607	-0.166933	1.75162443496853e-08	5.05287460891529e-12	1.89016972500333e-05	1.20671522332507e-09
chr12:76853756-76854257	iWAT	iWAT.Lymphoid cells_T cells Cd4	down	-0.0706942	-0.10827	1.81431711623377e-08	4.63587110826443e-17	1.92863273603858e-05	6.89915218196237e-14
chr6:91864543-91865044	iWAT	iWAT.Lymphoid cells_T cells Cd4	down	-0.08451	-0.13386	1.91718381795145e-08	6.43742677555175e-16	2.02277200135803e-05	6.94750685135502e-13
chr7:110381543-110382044	iWAT	iWAT.Lymphoid cells_T cells Cd4	down	-0.145967	-0.204914	2.00018566168966e-08	5.29412834916267e-12	2.0793106533065e-05	1.25374181910321e-09
chr7:16366000-16366501	iWAT	iWAT.Lymphoid cells_T cells Cd4	down	-0.0892487	-0.132496	2.04168661464171e-08	9.24424809307511e-15	2.10696097502222e-05	6.50224773830328e-12
chr5:149334156-149334657	iWAT	iWAT.Lymphoid cells_T cells Cd4	down	-0.0819575	-0.108137	2.20986560516045e-08	7.83941468041486e-14	2.23164856612561e-05	3.78271825091144e-11
chr5:89044784-89045285	iWAT	iWAT.Lymphoid cells_T cells Cd4	down	-0.0803928	-0.139688	2.30411979511957e-08	3.49720356814171e-20	2.2940595537606e-05	2.2474301839267e-16
chr19:58296675-58297176	iWAT	iWAT.Lymphoid cells_T cells Cd4	down	-0.115188	-0.120003	1.47914676357433e-08	1.45130615592402e-07	1.63376382370421e-05	6.72078821894981e-06
chr9:50470344-50470845	iWAT	iWAT.Lymphoid cells_T cells Cd4	down	-0.0920872	-0.109472	2.43084779463274e-08	1.33325786505426e-11	2.40330951891732e-05	2.73976739769434e-09
chr9:123766936-123767437	iWAT	iWAT.Lymphoid cells_T cells Cd4	down	-0.116797	-0.157418	2.48271743665271e-08	4.48398212098977e-12	2.42073511168248e-05	1.10059963934988e-09
chr2:90667871-90668372	iWAT	iWAT.Lymphoid cells_T cells Cd4	down	-0.0770237	-0.0717338	2.29639781468686e-08	2.85972950697446e-08	2.2940595537606e-05	1.73597491496801e-06
chr7:109741661-109742162	iWAT	iWAT.Lymphoid cells_T cells Cd4	down	-0.054743	-0.0623916	2.54713557000182e-08	3.22764667324012e-10	2.4665344307319e-05	4.07432755948829e-08
chr11:119855233-119855734	iWAT	iWAT.Lymphoid cells_T cells Cd4	down	-0.106627	-0.133295	2.78090089661617e-08	1.30383168152502e-09	2.67458346097683e-05	1.3110648871551e-07
chr9:63089080-63089581	iWAT	iWAT.Lymphoid cells_T cells Cd4	down	-0.0671555	-0.133861	2.93306918005862e-08	2.36445446046206e-21	2.7830692662865e-05	1.96639159776545e-17
chr5:89090091-89090592	iWAT	iWAT.Lymphoid cells_T cells Cd4	down	-0.0988587	-0.134203	3.09154603767864e-08	9.55387147013941e-15	2.85675018828108e-05	6.62120759043289e-12
chr4:140690226-140690727	iWAT	iWAT.Lymphoid cells_T cells Cd4	down	-0.0955005	-0.112726	3.20269223948562e-08	2.46629586143815e-09	2.94023784947063e-05	2.22517491314694e-07
chr10:83153815-83154316	iWAT	iWAT.Lymphoid cells_T cells Cd4	down	-0.0880224	-0.125492	3.28917561483435e-08	9.32017627511772e-15	3.00015257048568e-05	6.5232006028522e-12
chr5:116381081-116381582	iWAT	iWAT.Lymphoid cells_T cells Cd4	down	-0.0972339	-0.137022	3.469166387028e-08	1.26582051979726e-13	3.1240174764205e-05	5.47283501801031e-11
chr5:140575507-140576008	iWAT	iWAT.Lymphoid cells_T cells Cd4	down	-0.0609996	-0.0710919	3.61208070080558e-08	3.57238351106059e-10	3.19172480924933e-05	4.42697568508861e-08
chr12:73342430-73342931	iWAT	iWAT.Lymphoid cells_T cells Cd4	down	-0.093393	-0.0922382	3.34684099235197e-08	2.85550143233708e-08	3.0331819198636e-05	1.7341528887621e-06
chr4:134642119-134642620	iWAT	iWAT.Lymphoid cells_T cells Cd4	down	-0.0797674	-0.0659869	3.08623150610323e-08	7.46907483462178e-08	2.85675018828108e-05	3.87372633939409e-06
chr7:80123084-80123585	iWAT	iWAT.Lymphoid cells_T cells Cd4	down	-0.0722807	-0.0678046	3.6083871610605e-08	3.26942551884427e-08	3.19172480924933e-05	1.94133296872828e-06
chr5:34565662-34566163	iWAT	iWAT.Lymphoid cells_T cells Cd4	down	-0.123356	-0.124894	3.89398002860792e-08	2.72462142501867e-08	3.3983388669419e-05	1.67095391082255e-06
chr17:51805952-51806453	iWAT	iWAT.Lymphoid cells_T cells Cd4	down	-0.0817793	-0.10956	4.29229550205431e-08	1.20555885711607e-11	3.61217106000261e-05	2.51019015050178e-09
chr15:97311147-97311648	iWAT	iWAT.Lymphoid cells_T cells Cd4	down	-0.0986941	-0.103887	4.3879362516488e-08	4.80989480990792e-09	3.67080726188229e-05	3.89474758433437e-07
chr6:127992330-127992831	iWAT	iWAT.Lymphoid cells_T cells Cd4	down	-0.146823	-0.111971	1.13905654816526e-08	6.56828042859651e-07	1.38827426534142e-05	2.34382505551483e-05
chr17:51805263-51805764	iWAT	iWAT.Lymphoid cells_T cells Cd4	down	-0.0753551	-0.0986514	4.52412911902122e-08	7.42790612240791e-12	3.74047587629953e-05	1.68025178813765e-09
chr13:17077491-17077992	iWAT	iWAT.Lymphoid cells_T cells Cd4	down	-0.199539	-0.153789	2.45861757195217e-08	3.63908159614658e-07	2.41388439112915e-05	1.44035094082644e-05
chr14:53363913-53364414	iWAT	iWAT.Lymphoid cells_T cells Cd4	down	-0.078423	-0.127091	4.77086305969919e-08	7.40852633295343e-15	3.85773724744802e-05	5.31683986270536e-12
chr13:97406650-97407151	iWAT	iWAT.Lymphoid cells_T cells Cd4	down	-0.0726151	-0.126988	4.82963855737875e-08	4.98171575269566e-19	3.87962670023982e-05	1.95643048087809e-15
chr11:64047374-64047875	iWAT	iWAT.Lymphoid cells_T cells Cd4	down	-0.0656901	-0.131999	4.93004761592049e-08	1.43408463845409e-21	3.91578725808337e-05	1.44822061560457e-17
chr15:9600022-9600523	iWAT	iWAT.Lymphoid cells_T cells Cd4	down	-0.0738772	-0.0699538	4.1878371550486e-08	7.54423525747797e-08	3.54536776635192e-05	3.90411413141374e-06
chr9:121019394-121019895	iWAT	iWAT.Lymphoid cells_T cells Cd4	down	-0.112125	-0.11328	4.69600369427241e-08	2.83886739994593e-08	3.83769365489153e-05	1.7270183864215e-06
chr17:52168519-52169020	iWAT	iWAT.Lymphoid cells_T cells Cd4	down	-0.0717536	-0.115937	5.44089983003418e-08	5.62150341306416e-17	4.27352454427907e-05	8.11014309262533e-14
chr15:102526051-102526552	iWAT	iWAT.Lymphoid cells_T cells Cd4	down	-0.0694188	-0.0835165	5.56832734743528e-08	4.35449464632012e-12	4.27853326293695e-05	1.07629100191737e-09
chr2:156431327-156431828	iWAT	iWAT.Lymphoid cells_T cells Cd4	down	-0.118521	-0.129721	5.49836799698832e-08	4.15113670628038e-10	4.27853326293695e-05	5.03766272561304e-08
chr6:83490539-83491040	iWAT	iWAT.Lymphoid cells_T cells Cd4	down	-0.137304	-0.0966869	2.9678945704628e-09	1.1809072137092e-06	5.46931037900759e-06	3.79792224463618e-05
chr16:24518710-24519211	iWAT	iWAT.Lymphoid cells_T cells Cd4	down	-0.0945428	-0.0954974	6.01673415061779e-08	8.21851653636526e-09	4.5247120968848e-05	6.08900991816233e-07
chr16:59013331-59013832	iWAT	iWAT.Lymphoid cells_T cells Cd4	up	0.0760891953944114	0.0732638964084465	3.76785951252636e-08	3.30835679484263e-07	3.30869551478868e-05	1.32615674413057e-05
chr2:49847670-49848171	iWAT	iWAT.Lymphoid cells_T cells Cd4	down	-0.0695039	-0.129233	6.31342539776833e-08	7.83395841145445e-19	4.67325697767794e-05	2.70137814685715e-15
chr14:54682365-54682866	iWAT	iWAT.Lymphoid cells_T cells Cd4	down	-0.0824848	-0.104986	6.44901013045201e-08	3.17630876606527e-11	4.72415052975806e-05	5.69564072774973e-09
chr12:106289032-106289533	iWAT	iWAT.Lymphoid cells_T cells Cd4	down	-0.122518	-0.117166	4.43858220129568e-08	2.48941024554933e-07	3.69133383305402e-05	1.05439006212615e-05
chr10:21975345-21975846	iWAT	iWAT.Lymphoid cells_T cells Cd4	down	-0.0613988	-0.0743188	6.64851685704543e-08	8.92532739140122e-10	4.82424190503736e-05	9.63989905726741e-08
chr8:108847292-108847793	iWAT	iWAT.Lymphoid cells_T cells Cd4	down	-0.106525	-0.116792	6.65389143784329e-08	2.96103333876362e-09	4.82424190503736e-05	2.59374779079554e-07
chr9:58112271-58112772	iWAT	iWAT.Lymphoid cells_T cells Cd4	down	-0.0636437	-0.102905	6.76992169957846e-08	3.21411213612396e-17	4.88332413207348e-05	4.99352938247478e-14
chr8:104721121-104721622	iWAT	iWAT.Lymphoid cells_T cells Cd4	up	0.113447571273493	0.141263510868845	4.77510268993779e-08	2.44091410097021e-07	3.85773724744802e-05	1.03788401682757e-05
chr6:127177912-127178413	iWAT	iWAT.Lymphoid cells_T cells Cd4	down	-0.089907	-0.115395	6.89986207582421e-08	1.62869700940814e-10	4.95178934152298e-05	2.2798532989121e-08
chr2:14879841-14880342	iWAT	iWAT.Lymphoid cells_T cells Cd4	down	-0.154088	-0.135175	4.01811504391395e-08	4.43106851056059e-07	3.48516015281322e-05	1.69177549560642e-05
chr17:31326087-31326588	iWAT	iWAT.Lymphoid cells_T cells Cd4	down	-0.0710659	-0.0891649	7.32906741880513e-08	2.57234647849624e-13	5.19576107504262e-05	1.01303160203287e-10
chr19:42737788-42738289	iWAT	iWAT.Lymphoid cells_T cells Cd4	down	-0.145132	-0.10942	3.53979415934538e-08	5.70635608686295e-07	3.16744365979905e-05	2.07982630461636e-05
chr1:88480530-88481031	iWAT	iWAT.Lymphoid cells_T cells Cd4	down	-0.114223	-0.11071	7.48369024284942e-08	1.71657957306878e-08	5.21204003218744e-05	1.13378763320297e-06
chr5:113836897-113837398	iWAT	iWAT.Lymphoid cells_T cells Cd4	down	-0.0922719	-0.117414	7.42356583080075e-08	2.5776082502581e-08	5.19576107504262e-05	1.59904455647868e-06
chr11:60099802-60100303	iWAT	iWAT.Lymphoid cells_T cells Cd4	down	-0.0906906	-0.151448	7.79369481919081e-08	1.57184459000456e-16	5.38880202867578e-05	2.02024898304405e-13
chr5:134468190-134468691	iWAT	iWAT.Lymphoid cells_T cells Cd4	down	-0.107667	-0.136834	7.81372482584903e-08	3.13179125657571e-12	5.38880202867578e-05	8.19949347879025e-10
chr3:148850958-148851459	iWAT	iWAT.Lymphoid cells_T cells Cd4	down	-0.0644843	-0.130722	8.16319707009768e-08	3.8335451933249e-20	5.57174861464875e-05	2.35646356274902e-16
chr9:77463156-77463657	iWAT	iWAT.Lymphoid cells_T cells Cd4	down	-0.0895828	-0.136484	8.23663502943548e-08	6.66668420449811e-11	5.57174861464875e-05	1.07106342367266e-08
chr15:86364905-86365406	iWAT	iWAT.Lymphoid cells_T cells Cd4	down	-0.132564	-0.0914424	7.24463865501269e-09	1.53307540804085e-06	9.6627076702424e-06	4.72213945945132e-05
chr15:67248406-67248907	iWAT	iWAT.Lymphoid cells_T cells Cd4	down	-0.099491	-0.087938	2.99812112724629e-08	8.76155625863812e-07	2.82582909980054e-05	2.96619933271292e-05
chr9:63074314-63074815	iWAT	iWAT.Lymphoid cells_T cells Cd4	down	-0.0843783	-0.119645	9.26987482220326e-08	8.00066676102757e-14	6.12418178674344e-05	3.82139954957459e-11
chr6:71746809-71747310	iWAT	iWAT.Lymphoid cells_T cells Cd4	down	-0.0911181	-0.0843199	9.03711693549053e-08	3.10989593746982e-08	6.05529664615948e-05	1.86303850694696e-06
chr8:114825416-114825917	iWAT	iWAT.Lymphoid cells_T cells Cd4	down	-0.0765171	-0.0803373	9.09143665778859e-08	3.43910080194851e-08	6.06295903150071e-05	2.02254605399118e-06
chr9:120259793-120260294	iWAT	iWAT.Lymphoid cells_T cells Cd4	down	-0.150565	-0.131193	9.65008873427309e-08	4.33914565283897e-09	6.22981527512114e-05	3.58543782816115e-07
chr10:34176166-34176667	iWAT	iWAT.Lymphoid cells_T cells Cd4	down	-0.10186	-0.079602	3.02679262361207e-08	1.1102033428087e-06	2.83395987500844e-05	3.61414021997447e-05
chr2:75073145-75073646	iWAT	iWAT.Lymphoid cells_T cells Cd4	down	-0.0619234	-0.114532	1.01721249910165e-07	2.11740725035727e-19	6.4790461695698e-05	9.07148597137912e-16
chr6:99403822-99404323	iWAT	iWAT.Lymphoid cells_T cells Cd4	down	-0.0688366	-0.0731498	1.00851309571411e-07	1.54871782545283e-09	6.4790461695698e-05	1.51109541865094e-07
chr5:107079881-107080382	iWAT	iWAT.Lymphoid cells_T cells Cd4	down	-0.0601999	-0.0813899	1.04941264659433e-07	5.37634079008174e-13	6.5648654856419e-05	1.8360073934825e-10
chr3:148850038-148850539	iWAT	iWAT.Lymphoid cells_T cells Cd4	down	-0.122904	-0.0928208	1.99632908761995e-10	2.43989863803944e-06	8.74736251488081e-07	6.90596335227259e-05
chr9:21316657-21317158	iWAT	iWAT.Lymphoid cells_T cells Cd4	down	-0.0611724	-0.09986	1.19677147522048e-07	4.48966842000252e-15	7.35650222463788e-05	3.52638511788864e-12
chr11:57668236-57668737	iWAT	iWAT.Lymphoid cells_T cells Cd4	down	-0.0951119	-0.0645432	3.52445344561116e-09	2.41498322188125e-06	5.96149727585878e-06	6.84640721695551e-05
chr2:31847110-31847611	iWAT	iWAT.Lymphoid cells_T cells Cd4	down	-0.0956261	-0.133853	1.24298465011223e-07	2.22319898335023e-10	7.57470559624426e-05	2.94855414883729e-08
chr6:41103949-41104450	iWAT	iWAT.Lymphoid cells_T cells Cd4	down	-0.0810372	-0.0924404	1.23172353531951e-07	7.80359895313441e-09	7.53857460707673e-05	5.84670280866e-07
chr10:61233127-61233628	iWAT	iWAT.Lymphoid cells_T cells Cd4	down	-0.0643679	-0.100197	1.27149330108159e-07	2.05681902548377e-18	7.64952012369855e-05	5.39686439247771e-15
chr10:43406090-43406591	iWAT	iWAT.Lymphoid cells_T cells Cd4	down	-0.140392	-0.212128	1.29021679297345e-07	3.8258281628607e-09	7.72927331316043e-05	3.22922737710595e-07
chr15:80896728-80897229	iWAT	iWAT.Lymphoid cells_T cells Cd4	down	-0.0642485	-0.0780433	1.35168443647287e-07	1.86551838598797e-09	8.0294599003586e-05	1.76769811005825e-07
chr12:84769503-84770004	iWAT	iWAT.Lymphoid cells_T cells Cd4	down	-0.078339	-0.0936196	1.371469773894e-07	4.2181279779627e-11	8.07909985971389e-05	7.23736569811124e-09
chr6:125678469-125678970	iWAT	iWAT.Lymphoid cells_T cells Cd4	down	-0.118635	-0.129463	1.36407238339538e-07	4.63206522842868e-09	8.06914450060413e-05	3.77670923872692e-07
chr1:64482017-64482518	iWAT	iWAT.Lymphoid cells_T cells Cd4	down	-0.0987638	-0.08962	9.57262879563566e-08	6.55329290131724e-07	6.20815715195858e-05	2.34202363596621e-05
chr3:103091700-103092201	iWAT	iWAT.Lymphoid cells_T cells Cd4	down	-0.0599609	-0.11627	1.53269219389241e-07	3.41917510572452e-22	8.88082058903727e-05	4.39457251315757e-18
chr6:103511553-103512054	iWAT	iWAT.Lymphoid cells_T cells Cd4	down	-0.132215	-0.143611	1.03460559033255e-07	6.84076652246258e-07	6.51002813956991e-05	2.41847354575084e-05
chr13:111983924-111984425	iWAT	iWAT.Lymphoid cells_T cells Cd4	down	-0.0610098	-0.0585405	8.22440605700101e-08	1.12193933767674e-06	5.57174861464875e-05	3.6430818456761e-05
chr4:149147523-149148024	iWAT	iWAT.Lymphoid cells_T cells Cd4	down	-0.09813	-0.129093	1.62225762315876e-07	3.57934596784471e-12	9.29410809978555e-05	9.13443922263329e-10
chr11:104665829-104666330	iWAT	iWAT.Lymphoid cells_T cells Cd4	down	-0.0905657	-0.101577	1.64051194461289e-07	1.78645360168474e-08	9.35224107779719e-05	1.17201304039995e-06
chr17:52311971-52312472	iWAT	iWAT.Lymphoid cells_T cells Cd4	down	-0.097961	-0.112124	1.69906644965114e-07	7.5595109089588e-12	9.64714918279831e-05	1.70185294953598e-09
chr17:52348447-52348948	iWAT	iWAT.Lymphoid cells_T cells Cd4	down	-0.0810431	-0.107392	1.75369660828781e-07	4.38945975233307e-13	9.85091596470288e-05	1.5671258075375e-10
chr15:60114574-60115075	iWAT	iWAT.Lymphoid cells_T cells Cd4	down	-0.0827708	-0.105599	1.75585713899075e-07	1.31981948599932e-10	9.85091596470288e-05	1.91380593774959e-08
chr14:73139883-73140384	iWAT	iWAT.Lymphoid cells_T cells Cd4	down	-0.0811383	-0.0662433	5.39550525419644e-08	1.93219883046939e-06	4.26154487619158e-05	5.7197292850034e-05
chr10:117983213-117983714	iWAT	iWAT.Lymphoid cells_T cells Cd4	down	-0.0714707	-0.106589	1.89752561320564e-07	7.08170868243929e-12	0.000104386058830744	1.6070818194595e-09
chr1:182162882-182163383	iWAT	iWAT.Lymphoid cells_T cells Cd4	down	-0.0913498	-0.088581	1.84277256788427e-07	3.885316112287e-08	0.000102159539290705	2.23932324482322e-06
chr1:52578156-52578657	iWAT	iWAT.Lymphoid cells_T cells Cd4	down	-0.0599843	-0.0962286	1.94755875882582e-07	3.1394781789616e-14	0.000105902252816459	1.76836424279518e-11
chr9:86103542-86104043	iWAT	iWAT.Lymphoid cells_T cells Cd4	down	-0.210545	-0.239745	1.96632696171569e-07	4.62349198584473e-11	0.000106513144002821	7.81901072917139e-09
chr6:66312838-66313339	iWAT	iWAT.Lymphoid cells_T cells Cd4	down	-0.11093	-0.100202	1.93341848690945e-07	3.00702403048428e-08	0.00010553926860203	1.81138925193808e-06
chr10:14329598-14330099	iWAT	iWAT.Lymphoid cells_T cells Cd4	down	-0.075285	-0.0787585	1.82501360106054e-07	1.26191558372285e-07	0.00010158284366848	6.00705808844229e-06
chr5:124165536-124166037	iWAT	iWAT.Lymphoid cells_T cells Cd4	down	-0.0747114	-0.0959647	2.00649407263513e-07	9.48461679413001e-12	0.000107862407600439	2.05035951430291e-09
chr11:113787590-113788091	iWAT	iWAT.Lymphoid cells_T cells Cd4	down	-0.0715247	-0.0718155	2.00244474759847e-07	2.24611659880829e-09	0.000107862407600439	2.05404893104474e-07
chr19:57129747-57130248	iWAT	iWAT.Lymphoid cells_T cells Cd4	down	-0.0673383	-0.105709	2.07251353749331e-07	1.18438425234238e-14	0.000110570552426719	7.86141998104065e-12
chr2:13224475-13224976	iWAT	iWAT.Lymphoid cells_T cells Cd4	down	-0.0569606	-0.0963783	2.09647439777538e-07	5.79785979734562e-18	0.000111318720337588	1.28078346585738e-14
chr8:126628518-126629019	iWAT	iWAT.Lymphoid cells_T cells Cd4	down	-0.103119	-0.104711	1.77625269790639e-07	3.72655946897017e-07	9.92595282332039e-05	1.46891608811654e-05
chr13:93756636-93757137	iWAT	iWAT.Lymphoid cells_T cells Cd4	down	-0.0787559	-0.133537	2.1778604195266e-07	5.99928427381442e-17	0.000114890263474877	8.48178810631882e-14
chr9:107982533-107983034	iWAT	iWAT.Lymphoid cells_T cells Cd4	down	-0.093006	-0.105196	2.22885133380804e-07	3.26454214203707e-09	0.000116709259842141	2.81556696440307e-07
chr6:127993793-127994294	iWAT	iWAT.Lymphoid cells_T cells Cd4	down	-0.106161	-0.168955	2.28564236672893e-07	1.0262615144596e-12	0.000119241371884921	3.16796622083619e-10
chr2:104385900-104386401	iWAT	iWAT.Lymphoid cells_T cells Cd4	down	-0.111804	-0.217502	2.29515160791784e-07	4.71397968001397e-14	0.000119297255267435	2.45927102273201e-11
chr12:76853232-76853733	iWAT	iWAT.Lymphoid cells_T cells Cd4	down	-0.0784556	-0.0923502	2.37263433082001e-07	1.51987755324432e-09	0.000122424467770559	1.48912188827223e-07
chr9:96415949-96416450	iWAT	iWAT.Lymphoid cells_T cells Cd4	down	-0.0725268	-0.0927047	2.46465579178432e-07	1.39058834635235e-10	0.000126251099942923	2.00099697526551e-08
chr6:128025531-128026032	iWAT	iWAT.Lymphoid cells_T cells Cd4	down	-0.0933343	-0.106671	2.47909771037118e-07	4.07664495384139e-10	0.000126532431152447	4.9643071797941e-08
chr15:25707144-25707645	iWAT	iWAT.Lymphoid cells_T cells Cd4	down	-0.104281	-0.166785	2.49818377299439e-07	7.18545250846823e-14	0.000127047921520125	3.52735859599736e-11
chr17:52030954-52031455	iWAT	iWAT.Lymphoid cells_T cells Cd4	down	-0.0711196	-0.0794259	2.62944271194694e-07	6.08428499347218e-09	0.000131826457664914	4.73937307094819e-07
chr9:58507562-58508063	iWAT	iWAT.Lymphoid cells_T cells Cd4	down	-0.102455	-0.0813077	9.22218650857643e-08	2.52945716113153e-06	6.12128041588045e-05	7.11670952120946e-05
chr17:84177577-84178078	iWAT	iWAT.Lymphoid cells_T cells Cd4	down	-0.073256	-0.0996791	2.65652897713358e-07	4.55009749374739e-10	0.000132713804518426	5.45625770709081e-08
chr14:101656213-101656714	iWAT	iWAT.Lymphoid cells_T cells Cd4	down	-0.0856997	-0.0658102	2.89522077381713e-08	4.06263783452294e-06	2.76571833109639e-05	0.000105662416317684
chr6:103465406-103465907	iWAT	iWAT.Lymphoid cells_T cells Cd4	down	-0.09915	-0.116163	2.61418053546042e-07	3.23666037547877e-08	0.000131527702527898	1.92362845466356e-06
chr9:110896552-110897053	iWAT	iWAT.Lymphoid cells_T cells Cd4	down	-0.0527238	-0.0954003	2.74591001027952e-07	2.02090366531368e-20	0.000135776862017161	1.42857680101024e-16
chr15:94255006-94255507	iWAT	iWAT.Lymphoid cells_T cells Cd4	down	-0.0621862	-0.106096	2.81863960295524e-07	2.12707279754623e-18	0.000138849918838262	5.39686439247771e-15
chr2:118499021-118499522	iWAT	iWAT.Lymphoid cells_T cells Cd4	down	-0.101153	-0.154527	2.84917820066036e-07	3.29080405072887e-14	0.000139382980626077	1.81129820143701e-11
chr8:120505886-120506387	iWAT	iWAT.Lymphoid cells_T cells Cd4	down	-0.0973226	-0.113987	2.84146074477671e-07	8.43497887262069e-09	0.000139382980626077	6.20466864209736e-07
chr2:11158665-11159166	iWAT	iWAT.Lymphoid cells_T cells Cd4	down	-0.0661218	-0.077351	2.94961757810946e-07	1.13798942343574e-09	0.000143304788038871	1.16501770228345e-07
chr7:114493981-114494482	iWAT	iWAT.Lymphoid cells_T cells Cd4	down	-0.081312	-0.0853818	2.88630431655321e-07	6.68266233266686e-08	0.000140712311818722	3.51878882902213e-06
chr2:59467928-59468429	iWAT	iWAT.Lymphoid cells_T cells Cd4	down	-0.0578071	-0.11243	2.99989696352321e-07	8.33556109864072e-19	0.000144856555906154	2.74065494912983e-15
chr4:140782764-140783265	iWAT	iWAT.Lymphoid cells_T cells Cd4	down	-0.0944302	-0.156267	3.00204914984462e-07	9.957837172324e-14	0.000144856555906154	4.54141619168763e-11
chr13:97285555-97286056	iWAT	iWAT.Lymphoid cells_T cells Cd4	down	-0.123849	-0.109018	6.24468735660271e-08	3.74123393454987e-06	4.64670472882364e-05	9.8771817134454e-05
chr15:81131092-81131593	iWAT	iWAT.Lymphoid cells_T cells Cd4	down	-0.0826419	-0.1169	3.09923232248851e-07	7.52801479177156e-12	0.000148030224916698	1.69746528111748e-09
chr17:62781127-62781628	iWAT	iWAT.Lymphoid cells_T cells Cd4	down	-0.124134	-0.154777	3.22690270573465e-07	5.87045852539425e-10	0.000151567941706566	6.76418440358793e-08
chr3:103090403-103090904	iWAT	iWAT.Lymphoid cells_T cells Cd4	down	-0.0799128	-0.114326	3.27682905999493e-07	6.31193572950882e-12	0.000152835013376207	1.46052614310631e-09
chr13:17028519-17029020	iWAT	iWAT.Lymphoid cells_T cells Cd4	down	-0.0871245	-0.0912084	3.28630952513559e-07	4.08972791531692e-09	0.000152835013376207	3.41527308132018e-07
chr15:99275993-99276494	iWAT	iWAT.Lymphoid cells_T cells Cd4	down	-0.0685781	-0.0987193	3.37114923565255e-07	9.86886337833014e-14	0.000154820261363698	4.51540422145086e-11
chr6:99394725-99395226	iWAT	iWAT.Lymphoid cells_T cells Cd4	down	-0.0609347	-0.0814856	3.4208541383559e-07	6.62136088614494e-12	0.00015603787952447	1.51968831507008e-09
chr1:75222897-75223398	iWAT	iWAT.Lymphoid cells_T cells Cd4	down	-0.061496	-0.0870955	3.43243602575401e-07	1.26085392373895e-11	0.00015603787952447	2.60994916161366e-09
chr9:110895444-110895945	iWAT	iWAT.Lymphoid cells_T cells Cd4	down	-0.0747391	-0.0803861	3.37279958268631e-07	3.30949703353609e-08	0.000154820261363698	1.96100876195026e-06
chr6:125367627-125368128	iWAT	iWAT.Lymphoid cells_T cells Cd4	down	-0.0589851	-0.0973518	3.534469934425e-07	2.27908850323866e-13	0.000159011022543249	9.15390717579208e-11
chr6:145894384-145894885	iWAT	iWAT.Lymphoid cells_T cells Cd4	down	-0.105317	-0.119836	3.54282586653864e-07	1.45581003287062e-10	0.000159011022543249	2.08123441183567e-08
chr15:25669751-25670252	iWAT	iWAT.Lymphoid cells_T cells Cd4	down	-0.0890568	-0.167097	3.57177885417888e-07	7.08622633694277e-15	0.000159803194431585	5.13769579239471e-12
chr2:29106205-29106706	iWAT	iWAT.Lymphoid cells_T cells Cd4	down	-0.101691	-0.117591	3.49765832900527e-07	7.26174827698774e-08	0.00015818460693624	3.78145845819715e-06
chr4:32242141-32242642	iWAT	iWAT.Lymphoid cells_T cells Cd4	down	-0.0774998	-0.111414	3.68443374965662e-07	5.3152251548753e-12	0.000163357680070683	1.25663299731818e-09
chr13:97309343-97309844	iWAT	iWAT.Lymphoid cells_T cells Cd4	down	-0.0961056	-0.140277	3.70970315460522e-07	1.30516193673486e-11	0.000163899322499402	2.68593587504475e-09
chr7:98717393-98717894	iWAT	iWAT.Lymphoid cells_T cells Cd4	down	-0.0777896	-0.0964097	3.72865929388589e-07	3.93587588001401e-10	0.000164223629585541	4.80945662849075e-08
chrX:13370263-13370764	iWAT	iWAT.Lymphoid cells_T cells Cd4	down	-0.113509	-0.111892	3.74299689724671e-07	3.55241477947887e-09	0.000164343137059857	3.03651996083871e-07
chr3:101799804-101800305	iWAT	iWAT.Lymphoid cells_T cells Cd4	down	-0.078676	-0.0723145	2.21484158658183e-07	1.61794634353052e-06	0.00011640680427916	4.94050224726448e-05
chr7:99289969-99290470	iWAT	iWAT.Lymphoid cells_T cells Cd4	down	-0.127978	-0.0879206	1.68150598040077e-09	6.94377258398455e-06	3.71455180482908e-06	0.000162580821123449
chr9:45116721-45117222	iWAT	iWAT.Lymphoid cells_T cells Cd4	down	-0.106128	-0.123397	3.83242305429723e-07	9.59478543628509e-10	0.000167230855375476	1.02378170942037e-07
chr2:72136812-72137313	iWAT	iWAT.Lymphoid cells_T cells Cd4	down	-0.0621279	-0.0944743	3.9233218201077e-07	2.37657628718268e-14	0.000170175892141726	1.40000148117453e-11
chr6:99395413-99395914	iWAT	iWAT.Lymphoid cells_T cells Cd4	down	-0.0763109	-0.115663	3.94844380279665e-07	5.8699923040326e-15	0.000170712839400425	4.46182533303295e-12
chr14:8632116-8632617	iWAT	iWAT.Lymphoid cells_T cells Cd4	down	-0.158273	-0.163665	3.97003233120068e-07	1.42434744919371e-08	0.000171122917983278	9.72822426893755e-07
chr13:108303276-108303777	iWAT	iWAT.Lymphoid cells_T cells Cd4	down	-0.0708963	-0.0880685	4.07777926426249e-07	1.22384835782439e-11	0.000174118098696396	2.54078826474613e-09
chr15:50402510-50403011	iWAT	iWAT.Lymphoid cells_T cells Cd4	down	-0.0612811	-0.0689368	4.18334525770103e-07	7.56942477795066e-09	0.000177610015775907	5.71975026780687e-07
chr18:60238776-60239277	iWAT	iWAT.Lymphoid cells_T cells Cd4	up	0.156851555953961	0.157372361430112	3.15157910399663e-07	9.31355800446835e-07	0.000149520219370149	3.12481055891141e-05
chr7:31155715-31156216	iWAT	iWAT.Lymphoid cells_T cells Cd4	down	-0.0615842	-0.0699237	4.3176444072228e-07	6.36752892751581e-08	0.00018221748247557	3.37928393307877e-06
chr3:59234820-59235321	iWAT	iWAT.Lymphoid cells_T cells Cd4	down	-0.0667907	-0.116748	4.45494700569419e-07	3.94977322270439e-14	0.000185700724672809	2.10724127632432e-11
chr5:89123197-89123698	iWAT	iWAT.Lymphoid cells_T cells Cd4	down	-0.0998034	-0.127726	4.43437823394788e-07	2.96595386671433e-09	0.000185482957016435	2.59644927353605e-07
chr4:47964565-47965066	iWAT	iWAT.Lymphoid cells_T cells Cd4	down	-0.099843	-0.135074	4.50775037370153e-07	8.27174937049019e-11	0.000186893181182968	1.29075686531643e-08
chr9:106312788-106313289	iWAT	iWAT.Lymphoid cells_T cells Cd4	down	-0.0825039	-0.151953	4.56291471221825e-07	1.35585759167304e-16	0.000188153318307959	1.75863436982326e-13
chr17:51876437-51876938	iWAT	iWAT.Lymphoid cells_T cells Cd4	down	-0.0587202	-0.118682	4.61934028110073e-07	3.2576744783067e-21	0.000188208163960236	2.55872232079445e-17
chr6:98842905-98843406	iWAT	iWAT.Lymphoid cells_T cells Cd4	down	-0.089076	-0.109343	4.61854516933556e-07	1.53476012758897e-10	0.000188208163960236	2.17419225289107e-08
chr1:164504493-164504994	iWAT	iWAT.Lymphoid cells_T cells Cd4	down	-0.0739751	-0.131865	4.65115474772993e-07	7.38844733024807e-15	0.000188959844320131	5.31683986270536e-12
chr2:26356645-26357146	iWAT	iWAT.Lymphoid cells_T cells Cd4	down	-0.113307	-0.156253	4.59064065371377e-07	2.48139512916248e-08	0.000188208163960236	1.55229930690704e-06
chr8:86686570-86687071	iWAT	iWAT.Lymphoid cells_T cells Cd4	down	-0.0625659	-0.0728784	4.71945980275608e-07	6.16020525773691e-10	0.000191185451837724	7.06923554658153e-08
chr11:11560500-11561001	iWAT	iWAT.Lymphoid cells_T cells Cd4	down	-0.0874767	-0.0898614	3.68588908916026e-07	9.56099039155079e-07	0.000163357680070683	3.19181303791606e-05
chr6:84197117-84197618	iWAT	iWAT.Lymphoid cells_T cells Cd4	down	-0.1588	-0.259834	4.93221102081166e-07	4.44009531089169e-10	0.000196427040597846	5.3515829075351e-08
chr9:109021394-109021895	iWAT	iWAT.Lymphoid cells_T cells Cd4	down	-0.132261	-0.142978	4.82090738694218e-07	1.09035112667986e-07	0.000194182303807944	5.30467454542322e-06
chr8:114875119-114875620	iWAT	iWAT.Lymphoid cells_T cells Cd4	down	-0.0791948	-0.141744	5.04406505974678e-07	1.78973103797282e-16	0.000199907985788649	2.23922278007608e-13
chr6:127970068-127970569	iWAT	iWAT.Lymphoid cells_T cells Cd4	down	-0.0918922	-0.123556	5.04789580750798e-07	9.32317766291298e-13	0.000199907985788649	2.92913523996142e-10
chr8:125669539-125670040	iWAT	iWAT.Lymphoid cells_T cells Cd4	down	-0.0861657	-0.0877984	4.86847560914528e-07	1.16981652160291e-07	0.000195318933293479	5.62929407162082e-06
chr9:122226363-122226864	iWAT	iWAT.Lymphoid cells_T cells Cd4	down	-0.084778	-0.0766912	3.01333340079133e-07	2.07302186709074e-06	0.00014490648850472	6.05045069300762e-05
chr7:16906203-16906704	iWAT	iWAT.Lymphoid cells_T cells Cd4	down	-0.0667213	-0.0739804	5.24264290987946e-07	5.78875676700851e-08	0.000205319904320985	3.12371920503688e-06
chr4:7534252-7534753	iWAT	iWAT.Lymphoid cells_T cells Cd4	down	-0.0866051	-0.116952	5.49081199036294e-07	1.39569352132075e-11	0.00020980837816149	2.84871967958795e-09
chr14:25108189-25108690	iWAT	iWAT.Lymphoid cells_T cells Cd4	down	-0.0699947	-0.078662	5.48731958865362e-07	2.4915293285603e-09	0.00020980837816149	2.243410544111e-07
chr11:58138716-58139217	iWAT	iWAT.Lymphoid cells_T cells Cd4	down	-0.0858912	-0.101958	5.44584368067235e-07	3.05557232419643e-08	0.000209221027058005	1.83516064228926e-06
chr1:39097552-39098053	iWAT	iWAT.Lymphoid cells_T cells Cd4	down	-0.0648362	-0.0632701	4.79727460507545e-07	4.55350404618927e-07	0.000193782481047305	1.73197310209911e-05
chr12:99559433-99559934	iWAT	iWAT.Lymphoid cells_T cells Cd4	down	-0.0480393	-0.054911	5.28833130442255e-07	1.31906361831027e-07	0.000206537093872724	6.22460662071784e-06
chr15:76667143-76667644	iWAT	iWAT.Lymphoid cells_T cells Cd4	down	-0.0970744	-0.118809	5.41431126068752e-07	9.60293843362702e-08	0.000209221027058005	4.77714087173184e-06
chr6:28351066-28351567	iWAT	iWAT.Lymphoid cells_T cells Cd4	down	-0.0644419	-0.0864473	5.63959269831742e-07	1.37775565517243e-12	0.000214164033485012	4.08358688738529e-10
chr15:30662010-30662511	iWAT	iWAT.Lymphoid cells_T cells Cd4	down	-0.0803921	-0.0883595	5.65024646271817e-07	6.62135066861089e-09	0.000214164033485012	5.10707341804805e-07
chr6:99266152-99266653	iWAT	iWAT.Lymphoid cells_T cells Cd4	down	-0.0588765	-0.102225	5.83477206739276e-07	9.3783880673909e-19	0.000219393636938295	2.93742747992651e-15
chr15:96257715-96258216	iWAT	iWAT.Lymphoid cells_T cells Cd4	down	-0.102052	-0.0836575	1.92654068021622e-07	4.69639961264805e-06	0.00010553926860203	0.000118736941565841
chr12:108600833-108601334	iWAT	iWAT.Lymphoid cells_T cells Cd4	down	-0.0953666	-0.115315	6.05054534898463e-07	1.66837937733034e-08	0.000226303201439007	1.10843738894249e-06
chr17:51880157-51880658	iWAT	iWAT.Lymphoid cells_T cells Cd4	down	-0.0538384	-0.0864918	6.13297343655732e-07	8.59394897048078e-14	0.000228780945767935	4.03639549550908e-11
chr7:35991097-35991598	iWAT	iWAT.Lymphoid cells_T cells Cd4	down	-0.149484	-0.0997333	1.69240903889283e-12	1.07341159219304e-05	5.56001115899668e-08	0.000231234086399896
chr15:58975108-58975609	iWAT	iWAT.Lymphoid cells_T cells Cd4	down	-0.0912095	-0.0861044	4.56476079923822e-07	1.4126173019712e-06	0.000188153318307959	4.4233850310673e-05
chr5:90492375-90492876	iWAT	iWAT.Lymphoid cells_T cells Cd4	down	-0.0519377	-0.0921497	6.38137279572095e-07	2.0813782525982e-14	0.000236797502850139	1.24688668369633e-11
chr3:53036874-53037375	iWAT	iWAT.Lymphoid cells_T cells Cd4	down	-0.0827091	-0.0789852	3.42341626017872e-07	3.02163063360915e-06	0.00015603787952447	8.26621785951358e-05
chr3:89672852-89673353	iWAT	iWAT.Lymphoid cells_T cells Cd4	down	-0.0606408	-0.121407	6.50613101802359e-07	2.96985060076614e-18	0.000239540834200046	6.99795796560529e-15
chr15:27795874-27796375	iWAT	iWAT.Lymphoid cells_T cells Cd4	down	-0.0626188	-0.106805	6.50104464502384e-07	1.63349182725345e-14	0.000239540834200046	1.0264136646093e-11
chr9:25196646-25197147	iWAT	iWAT.Lymphoid cells_T cells Cd4	down	-0.0463933	-0.0615408	6.56434007208063e-07	2.12761716695234e-10	0.000241056207633964	2.83508496761283e-08
chr13:13520372-13520873	iWAT	iWAT.Lymphoid cells_T cells Cd4	down	-0.0761905	-0.0677119	3.50203578802115e-07	3.10164769804446e-06	0.00015818460693624	8.45566817488481e-05
chr15:61242208-61242709	iWAT	iWAT.Lymphoid cells_T cells Cd4	down	-0.140438	-0.142918	6.60894850084939e-07	8.98456166755937e-08	0.000242065580064789	4.51880942212574e-06
chr7:118895539-118896040	iWAT	iWAT.Lymphoid cells_T cells Cd4	down	-0.0792726	-0.0969402	6.86502742594355e-07	1.54546634232291e-09	0.000248517914668913	1.50896430578462e-07
chr7:114087989-114088490	iWAT	iWAT.Lymphoid cells_T cells Cd4	down	-0.0506295	-0.0715614	7.0363481428081e-07	2.46406032863951e-12	0.000251211843542982	6.69940094736641e-10
chr1:133237593-133238094	iWAT	iWAT.Lymphoid cells_T cells Cd4	down	-0.0667023	-0.113336	7.07873990371626e-07	1.37791453538633e-14	0.0002514553385898	8.81491208203255e-12
chr3:9895693-9896194	iWAT	iWAT.Lymphoid cells_T cells Cd4	down	-0.0736746	-0.0769372	6.91117077926091e-07	5.65578086752668e-08	0.000248626291290562	3.06835878377177e-06
chr13:28724218-28724719	iWAT	iWAT.Lymphoid cells_T cells Cd4	down	-0.108016	-0.0952978	4.33330753507801e-07	2.47240153005713e-06	0.000182238712872797	6.98148911536107e-05
chr8:76899490-76899991	iWAT	iWAT.Lymphoid cells_T cells Cd4	up	0.0705613988225265	0.0750635701770874	5.12464205082556e-07	1.66426717983553e-06	0.000202255831981523	5.0524821534281e-05
chr9:104244034-104244535	iWAT	iWAT.Lymphoid cells_T cells Cd4	down	-0.102589	-0.127868	7.01327516988698e-07	3.71199538911533e-08	0.000251021985700917	2.14994636670678e-06
chr8:76900417-76900918	iWAT	iWAT.Lymphoid cells_T cells Cd4	up	0.0914222037908904	0.0779172959649207	3.51422926193468e-09	1.16586059007447e-05	5.96149727585878e-06	0.000247215633606212
chr2:128928374-128928875	iWAT	iWAT.Lymphoid cells_T cells Cd4	down	-0.104127	-0.110416	7.06855431467816e-07	4.06342359008995e-08	0.0002514553385898	2.32022143443827e-06
chr4:59167105-59167606	iWAT	iWAT.Lymphoid cells_T cells Cd4	down	-0.0534384	-0.106414	7.30519515141414e-07	1.93522931711435e-20	0.000257302047627076	1.42857680101024e-16
chr14:8615602-8616103	iWAT	iWAT.Lymphoid cells_T cells Cd4	down	-0.117422	-0.109211	7.31612838775529e-07	1.54523442042876e-07	0.000257302047627076	7.08842447632117e-06
chr17:17444294-17444795	iWAT	iWAT.Lymphoid cells_T cells Cd4	down	-0.108043	-0.120438	6.88199315068344e-07	4.6372082093939e-07	0.000248517914668913	1.75860648241446e-05
chr7:45119941-45120442	iWAT	iWAT.Lymphoid cells_T cells Cd4	down	-0.0572128	-0.0941043	7.72631580815651e-07	7.47080227252978e-13	0.000267077390943073	2.41698403956581e-10
chr7:82028519-82029020	iWAT	iWAT.Lymphoid cells_T cells Cd4	down	-0.127619	-0.116355	7.55559269639548e-07	8.56309458445711e-08	0.000263105836309456	4.33614008721542e-06
chr3:135513960-135514461	iWAT	iWAT.Lymphoid cells_T cells Cd4	down	-0.0683228	-0.0664091	5.4336269294183e-07	2.02422497376936e-06	0.000209221027058005	5.93744661393179e-05
chr3:97273847-97274348	iWAT	iWAT.Lymphoid cells_T cells Cd4	down	-0.0531366	-0.0849099	7.80626438253905e-07	9.96293519156409e-12	0.000268784099493063	2.13095276457387e-09
chr9:108266222-108266723	iWAT	iWAT.Lymphoid cells_T cells Cd4	down	-0.116068	-0.110844	3.03534426082881e-07	4.94913712659522e-06	0.000145470159863043	0.000123757112614887
chr3:52648331-52648832	iWAT	iWAT.Lymphoid cells_T cells Cd4	down	-0.0563912	-0.0642438	7.82569859445089e-07	3.11136686391271e-08	0.000268784099493063	1.86313022964836e-06
chr11:3328273-3328774	iWAT	iWAT.Lymphoid cells_T cells Cd4	down	-0.0655522	-0.114513	7.98774958698711e-07	4.41425351729979e-16	0.000271468278030826	4.95307271647495e-13
chr14:122035766-122036267	iWAT	iWAT.Lymphoid cells_T cells Cd4	down	-0.0572014	-0.0975963	8.08739067265364e-07	3.60675516076213e-13	0.000272017144622037	1.3419027490225e-10
chr11:14142353-14142854	iWAT	iWAT.Lymphoid cells_T cells Cd4	down	-0.0905861	-0.0910559	8.10010028899969e-07	1.05152879973505e-09	0.000272017144622037	1.09310667077773e-07
chr5:149080426-149080927	iWAT	iWAT.Lymphoid cells_T cells Cd4	down	-0.0727031	-0.0848416	8.09242298085934e-07	5.32080525994591e-09	0.000272017144622037	4.2285297788148e-07
chr5:139161553-139162054	iWAT	iWAT.Lymphoid cells_T cells Cd4	down	-0.081281	-0.0909109	7.93788653198814e-07	1.12830485777723e-07	0.000270423710335538	5.47049865543706e-06
chr15:59937307-59937808	iWAT	iWAT.Lymphoid cells_T cells Cd4	down	-0.0713926	-0.0820543	8.15393609193057e-07	6.03742664378863e-08	0.000273176181203115	3.23322492007135e-06
chr6:140684355-140684856	iWAT	iWAT.Lymphoid cells_T cells Cd4	down	-0.0615897	-0.0884074	8.33833229957257e-07	1.71578324710332e-11	0.000277874359826862	3.37851581442154e-09
chr17:51898797-51899298	iWAT	iWAT.Lymphoid cells_T cells Cd4	down	-0.0894921	-0.0926163	8.1884004280181e-07	1.36222708938872e-07	0.000273682281918014	6.38778328019163e-06
chr2:156267608-156268109	iWAT	iWAT.Lymphoid cells_T cells Cd4	down	-0.0577387	-0.118153	8.72583501590118e-07	9.34105360652622e-19	0.0002876833724764	2.93742747992651e-15
chr12:11279847-11280348	iWAT	iWAT.Lymphoid cells_T cells Cd4	down	-0.0669331	-0.0918959	8.75167323109591e-07	2.17703230741639e-10	0.0002876833724764	2.89547344894195e-08
chr11:30025851-30026352	iWAT	iWAT.Lymphoid cells_T cells Cd4	up	0.0626511950428028	0.0692803661105999	8.83901842253313e-07	1.62481066650665e-10	0.000288605178886313	2.2766673144768e-08
chr2:84255909-84256410	iWAT	iWAT.Lymphoid cells_T cells Cd4	down	-0.109132	-0.11485	8.46984358259625e-07	1.77523154536273e-07	0.000281095419180154	7.99052008543084e-06
chr15:77851078-77851579	iWAT	iWAT.Lymphoid cells_T cells Cd4	down	-0.0610379	-0.0692843	8.74540777361697e-07	6.3787825095659e-08	0.0002876833724764	3.38271669618315e-06
chr17:51899393-51899894	iWAT	iWAT.Lymphoid cells_T cells Cd4	down	-0.061416	-0.130625	9.01268357070741e-07	5.67861342811893e-24	0.0002934996787403	1.60568473293491e-19
chr15:42479399-42479900	iWAT	iWAT.Lymphoid cells_T cells Cd4	down	-0.135553	-0.0930847	1.84982614644366e-07	8.60041497656712e-06	0.000102159539290705	0.000193134248442763
chr2:155011101-155011602	iWAT	iWAT.Lymphoid cells_T cells Cd4	down	-0.0934339	-0.0770817	4.60269206321717e-07	4.27241036163555e-06	0.000188208163960236	0.00011014467121226
chr11:57664694-57665195	iWAT	iWAT.Lymphoid cells_T cells Cd4	down	-0.0571904	-0.0776356	9.35642740565627e-07	8.32582723509608e-11	0.000299278666654227	1.2935224774702e-08
chr4:57091254-57091755	iWAT	iWAT.Lymphoid cells_T cells Cd4	down	-0.0781228	-0.0887875	9.24255461707947e-07	2.64467758130421e-08	0.000298336157936688	1.63205812503182e-06
chr7:117090943-117091444	iWAT	iWAT.Lymphoid cells_T cells Cd4	up	0.0945403407840965	0.158814431647754	9.50024614829358e-07	3.59003545251806e-14	0.000301830292234999	1.93457469490803e-11
chr17:51762455-51762956	iWAT	iWAT.Lymphoid cells_T cells Cd4	down	-0.0659621	-0.111296	9.59086097513751e-07	5.89265377810341e-14	0.000303345844444058	2.97536925410093e-11
chr11:115226644-115227145	iWAT	iWAT.Lymphoid cells_T cells Cd4	down	-0.0601427	-0.0929296	9.68551185427971e-07	7.34895663782797e-14	0.000303622542341034	3.58274306709007e-11
chr4:140601117-140601618	iWAT	iWAT.Lymphoid cells_T cells Cd4	down	-0.0876973	-0.122011	9.63353173671171e-07	3.25321123952705e-11	0.000303622542341034	5.79268268317802e-09
chr13:41921102-41921603	iWAT	iWAT.Lymphoid cells_T cells Cd4	down	-0.0847136	-0.123748	9.68184722441128e-07	6.33588857203323e-11	0.000303622542341034	1.02725679623172e-08
chr10:83140750-83141251	iWAT	iWAT.Lymphoid cells_T cells Cd4	down	-0.0787713	-0.0979632	9.67445774766118e-07	1.11538495571802e-09	0.000303622542341034	1.146025618019e-07
chr2:75706366-75706867	iWAT	iWAT.Lymphoid cells_T cells Cd4	down	-0.0873572	-0.0936397	9.34246942883804e-07	1.04104991193039e-07	0.000299278666654227	5.1087690575744e-06
chr9:77469720-77470221	iWAT	iWAT.Lymphoid cells_T cells Cd4	down	-0.0701717	-0.133694	1.00339266040528e-06	1.212743441463e-18	0.000313028457324607	3.49913607661305e-15
chr14:61046296-61046797	iWAT	iWAT.Lymphoid cells_T cells Cd4	down	-0.0534573	-0.0753959	1.00519818662733e-06	7.66502736425922e-11	0.000313028457324607	1.21081739526142e-08
chr15:12923770-12924271	iWAT	iWAT.Lymphoid cells_T cells Cd4	down	-0.0788491	-0.0823444	9.05119959900769e-07	5.30666688588848e-07	0.0002934996787403	1.95991787964189e-05
chr6:50011081-50011582	iWAT	iWAT.Lymphoid cells_T cells Cd4	down	-0.0946573	-0.0976272	9.52502464427827e-07	2.74950370446719e-07	0.000301939009912121	1.14364470061069e-05
chr14:52427604-52428105	iWAT	iWAT.Lymphoid cells_T cells Cd4	down	-0.0820819	-0.116847	1.0101676662244e-06	2.84371330446324e-13	0.000313744121082937	1.10451699721157e-10
chr3:59201315-59201816	iWAT	iWAT.Lymphoid cells_T cells Cd4	down	-0.0810126	-0.124728	1.01415379356983e-06	5.11309630814651e-11	0.000313744121082937	8.46281943145311e-09
chr15:94276338-94276839	iWAT	iWAT.Lymphoid cells_T cells Cd4	down	-0.0744775	-0.0950329	1.01279865562394e-06	7.89802694881605e-10	0.000313744121082937	8.68291640764863e-08
chr13:24602268-24602769	iWAT	iWAT.Lymphoid cells_T cells Cd4	down	-0.0739934	-0.0623083	3.61627851554695e-07	6.44573546680643e-06	0.000161283740229662	0.000153443017393011
chr6:99401777-99402278	iWAT	iWAT.Lymphoid cells_T cells Cd4	down	-0.0515768	-0.0663894	1.03476354067851e-06	9.46585917483178e-11	0.000319421112185869	1.4405631540772e-08
chr18:64913214-64913715	iWAT	iWAT.Lymphoid cells_T cells Cd4	down	-0.0751106	-0.0644932	6.81427060196504e-07	2.67125993571603e-06	0.000248299375697376	7.45485056674956e-05
chr1:58195457-58195958	iWAT	iWAT.Lymphoid cells_T cells Cd4	down	-0.0784818	-0.0883546	1.0642197715093e-06	9.3096842556113e-09	0.000324226014822755	6.70847686064387e-07
chr2:72873888-72874389	iWAT	iWAT.Lymphoid cells_T cells Cd4	down	-0.0710849	-0.0931143	1.07450528142429e-06	2.71812201873762e-09	0.000325055757236439	2.41690623276179e-07
chr11:51643694-51644195	iWAT	iWAT.Lymphoid cells_T cells Cd4	down	-0.0927212	-0.0973079	1.00176877531354e-06	3.87445774803107e-07	0.000313028457324607	1.51695053009314e-05
chr2:118008074-118008575	iWAT	iWAT.Lymphoid cells_T cells Cd4	down	-0.0575134	-0.111283	1.09646170529479e-06	6.01561640823601e-18	0.000330456409608595	1.30738514828361e-14
chr2:32055293-32055794	iWAT	iWAT.Lymphoid cells_T cells Cd4	down	-0.0814301	-0.160194	1.11635058950862e-06	1.44578842405141e-14	0.000335094790540827	9.2074579906481e-12
chr7:83609867-83610368	iWAT	iWAT.Lymphoid cells_T cells Cd4	down	-0.0554801	-0.102336	1.12031782734797e-06	4.92174514112674e-19	0.000335224229966299	1.95643048087809e-15
chr17:17636102-17636603	iWAT	iWAT.Lymphoid cells_T cells Cd4	down	-0.0606118	-0.0822763	1.12428471675777e-06	4.69270547282049e-11	0.000335340449905514	7.91712052204488e-09
chr3:89383001-89383502	iWAT	iWAT.Lymphoid cells_T cells Cd4	down	-0.0855087	-0.116415	1.12152398340684e-06	1.5950326042874e-08	0.000335224229966299	1.0667252109468e-06
chr6:116003440-116003941	iWAT	iWAT.Lymphoid cells_T cells Cd4	down	-0.08262	-0.0795458	7.8624391283869e-07	2.38807821245702e-06	0.000268837705225834	6.77284849904059e-05
chr6:113006824-113007325	iWAT	iWAT.Lymphoid cells_T cells Cd4	down	-0.162939	-0.113416	5.99212710960662e-08	1.44162559433075e-05	4.5247120968848e-05	0.000294023408145529
chr5:147323163-147323664	iWAT	iWAT.Lymphoid cells_T cells Cd4	down	-0.0697789	-0.126823	1.1464745591541e-06	1.79163194760524e-17	0.000340522212548753	3.08903566771255e-14
chr9:32934334-32934835	iWAT	iWAT.Lymphoid cells_T cells Cd4	down	-0.0795476	-0.0863607	1.14131458124548e-06	1.62214195705976e-08	0.000339703274729446	1.08076545659335e-06
chr16:87723392-87723893	iWAT	iWAT.Lymphoid cells_T cells Cd4	down	-0.0572786	-0.0872564	1.17937832420092e-06	6.92059766568231e-12	0.000349560812317665	1.58066897895665e-09
chr9:63086618-63087119	iWAT	iWAT.Lymphoid cells_T cells Cd4	down	-0.06678	-0.127822	1.18713233752834e-06	2.21385133812852e-17	0.000351122949539241	3.72612264505489e-14
chr17:62857224-62857725	iWAT	iWAT.Lymphoid cells_T cells Cd4	down	-0.0715441	-0.0889578	1.19472055424067e-06	3.57288417562765e-09	0.000352629628305941	3.04664876206416e-07
chr17:52119235-52119736	iWAT	iWAT.Lymphoid cells_T cells Cd4	down	-0.0718715	-0.125871	1.20772783382158e-06	7.40942412452461e-17	0.000354154901347816	1.0270042967895e-13
chr11:57673938-57674439	iWAT	iWAT.Lymphoid cells_T cells Cd4	down	-0.0667302	-0.112285	1.20990817195498e-06	2.50936600711862e-13	0.000354154901347816	9.90989290744219e-11
chr15:9677262-9677763	iWAT	iWAT.Lymphoid cells_T cells Cd4	down	-0.0712715	-0.0948381	1.20588014848088e-06	1.93984162901861e-11	0.000354154901347816	3.76723639437707e-09
chr17:52063069-52063570	iWAT	iWAT.Lymphoid cells_T cells Cd4	down	-0.0737985	-0.104836	1.21670071767042e-06	4.76985320221204e-10	0.000354674530854111	5.69562369703326e-08
chr2:32051761-32052262	iWAT	iWAT.Lymphoid cells_T cells Cd4	down	-0.0645635	-0.12337	1.22621950206941e-06	6.10322674966178e-18	0.000355251871316748	1.30738514828361e-14
chr10:5384022-5384523	iWAT	iWAT.Lymphoid cells_T cells Cd4	down	-0.0661665	-0.0966489	1.22434361049963e-06	5.14077227863333e-12	0.000355251871316748	1.22357303830502e-09
chr4:106232547-106233048	iWAT	iWAT.Lymphoid cells_T cells Cd4	down	-0.120673	-0.108412	8.09947201234207e-07	3.26159797353563e-06	0.000272017144622037	8.81860243829542e-05
chr3:101748134-101748635	iWAT	iWAT.Lymphoid cells_T cells Cd4	down	-0.0669972	-0.130145	1.25863836286848e-06	4.78300201942441e-18	0.000361939892489135	1.07336638969242e-14
chr7:83147528-83148029	iWAT	iWAT.Lymphoid cells_T cells Cd4	down	-0.0698198	-0.101015	1.25954468174179e-06	2.6178233060888e-10	0.000361939892489135	3.39548494509022e-08
chr16:76432686-76433187	iWAT	iWAT.Lymphoid cells_T cells Cd4	up	0.110895539377888	0.100878597246588	4.64018483153113e-08	1.6334181699179e-05	3.81412402024344e-05	0.000325807639136541
chr6:99441076-99441577	iWAT	iWAT.Lymphoid cells_T cells Cd4	down	-0.0708575	-0.115647	1.30485223018513e-06	2.03838742187368e-14	0.000373441312355413	1.23685499443992e-11
chr17:86801775-86802276	iWAT	iWAT.Lymphoid cells_T cells Cd4	down	-0.0587315	-0.114242	1.32151560666126e-06	1.51615590622208e-19	0.00037517244271038	6.91464909747345e-16
chr11:54063100-54063601	iWAT	iWAT.Lymphoid cells_T cells Cd4	down	-0.0537887	-0.0821891	1.3159999010938e-06	1.31259386804602e-14	0.00037517244271038	8.55182124720492e-12
chr9:108182735-108183236	iWAT	iWAT.Lymphoid cells_T cells Cd4	down	-0.0884604	-0.151546	1.31827413749081e-06	1.78587553609377e-11	0.00037517244271038	3.49705101513764e-09
chr19:53519850-53520351	iWAT	iWAT.Lymphoid cells_T cells Cd4	down	-0.0490881	-0.0670841	1.32890632754547e-06	5.10609919780409e-09	0.00037619303065571	4.08314651914899e-07
chr9:53271596-53272097	iWAT	iWAT.Lymphoid cells_T cells Cd4	down	-0.0619256	-0.15114	1.33529487723377e-06	1.58168350701919e-27	0.000376814350785051	1.11809207111186e-22
chr12:111746028-111746529	iWAT	iWAT.Lymphoid cells_T cells Cd4	down	-0.0885035	-0.10383	1.31994433967945e-06	1.37086017662358e-07	0.00037517244271038	6.41861593647189e-06
chr11:107140723-107141224	iWAT	iWAT.Lymphoid cells_T cells Cd4	down	-0.113534	-0.10295	1.04924046466834e-06	2.12897405458457e-06	0.000321085750854568	6.18058217324779e-05
chr17:70485540-70486041	iWAT	iWAT.Lymphoid cells_T cells Cd4	up	0.141326472114574	0.113692599711354	2.21805274248939e-09	2.01083342719906e-05	4.41673657370633e-06	0.000385427914774136
chr17:15821668-15822169	iWAT	iWAT.Lymphoid cells_T cells Cd4	down	-0.0771277	-0.0830034	1.41479757694369e-06	1.14808381968858e-07	0.000392974619701963	5.53790823703757e-06
chr18:64894825-64895326	iWAT	iWAT.Lymphoid cells_T cells Cd4	down	-0.0659219	-0.0852861	1.44563879719162e-06	1.64091000226518e-09	0.000398567620955446	1.58356215781741e-07
chr10:120616581-120617082	iWAT	iWAT.Lymphoid cells_T cells Cd4	down	-0.0547885	-0.0486	3.76117531996901e-07	1.09095862862408e-05	0.000164630020661677	0.000234193335734698
chr2:169423051-169423552	iWAT	iWAT.Lymphoid cells_T cells Cd4	down	-0.114441	-0.12947	1.45294601771577e-06	8.22175692019514e-09	0.000398894659198431	6.08900991816233e-07
chr8:86689730-86690231	iWAT	iWAT.Lymphoid cells_T cells Cd4	down	-0.111678	-0.0799961	4.1219072523597e-08	1.91946606850163e-05	3.53184998387039e-05	0.000371389233289669
chr11:11508386-11508887	iWAT	iWAT.Lymphoid cells_T cells Cd4	down	-0.0762664	-0.101801	1.50394317758453e-06	6.41100374677709e-11	0.000409686871766669	1.03824479922033e-08
chr10:100770481-100770982	iWAT	iWAT.Lymphoid cells_T cells Cd4	down	-0.0734431	-0.156929	1.52970209433611e-06	2.67859191356732e-17	0.000414308969534941	4.35886583921248e-14
chr17:52166010-52166511	iWAT	iWAT.Lymphoid cells_T cells Cd4	down	-0.0637224	-0.0593544	1.23434140426986e-06	2.13806933575072e-06	0.000356873594551479	6.20316525114789e-05
chr3:9520395-9520896	iWAT	iWAT.Lymphoid cells_T cells Cd4	down	-0.0529565	-0.105656	1.56908453423106e-06	1.73317232330782e-18	0.000420483814146788	4.80462555037763e-15
chr7:49200251-49200752	iWAT	iWAT.Lymphoid cells_T cells Cd4	up	0.0528712682584722	0.0864189182195609	1.56706650822175e-06	5.90080684962211e-12	0.000420483814146788	1.37666018547784e-09
chr6:99909875-99910376	iWAT	iWAT.Lymphoid cells_T cells Cd4	down	-0.201355	-0.0956691	4.39504884901405e-12	2.2595966315051e-05	8.87674294676581e-08	0.000422568481166918
chr11:86827435-86827936	iWAT	iWAT.Lymphoid cells_T cells Cd4	down	-0.0471893	-0.0558892	1.5703455500743e-06	3.93598285421269e-08	0.000420483814146788	2.26115097898655e-06
chr7:131045437-131045938	iWAT	iWAT.Lymphoid cells_T cells Cd4	down	-0.0796322	-0.155395	1.62523213712475e-06	1.37222736515123e-17	0.000432721882385493	2.51615868092795e-14
chr2:17668989-17669490	iWAT	iWAT.Lymphoid cells_T cells Cd4	down	-0.103083	-0.0869049	7.83272379340374e-07	7.29361476632e-06	0.000268784099493063	0.000169183142848617
chr7:129771817-129772318	iWAT	iWAT.Lymphoid cells_T cells Cd4	down	-0.0988378	-0.158035	1.65460238790722e-06	2.62280917846501e-09	0.000438066826970641	2.33951269180684e-07
chr9:96957235-96957736	iWAT	iWAT.Lymphoid cells_T cells Cd4	down	-0.0782795	-0.0789373	1.33043227703957e-06	2.15016722722003e-06	0.00037619303065571	6.23234038306063e-05
chr12:77533981-77534482	iWAT	iWAT.Lymphoid cells_T cells Cd4	down	-0.0776616	-0.136843	1.6801842328471e-06	2.69829167761222e-13	0.000443179938134185	1.05382452315142e-10
chr6:49135070-49135571	iWAT	iWAT.Lymphoid cells_T cells Cd4	down	-0.147989	-0.127874	1.44621013969546e-06	1.51205082665582e-06	0.000398567620955446	4.67060838699147e-05
chr6:52115804-52116305	iWAT	iWAT.Lymphoid cells_T cells Cd4	down	-0.0652615	-0.131647	1.71893530136286e-06	5.43825567351546e-20	0.000449172807341417	3.10916421518094e-16
chr8:128148286-128148787	iWAT	iWAT.Lymphoid cells_T cells Cd4	down	-0.0594608	-0.0917431	1.72399981709945e-06	1.53751292548182e-11	0.000449172807341417	3.08769286086107e-09
chr15:59040959-59041460	iWAT	iWAT.Lymphoid cells_T cells Cd4	down	-0.0756993	-0.111079	1.7300635343536e-06	1.22623770908213e-10	0.000449172807341417	1.80777359030273e-08
chr17:71479356-71479857	iWAT	iWAT.Lymphoid cells_T cells Cd4	down	-0.050271	-0.0631203	1.73149794879808e-06	1.13576480470089e-08	0.000449172807341417	8.00869965529234e-07
chr19:46454406-46454907	iWAT	iWAT.Lymphoid cells_T cells Cd4	down	-0.109185	-0.142814	1.71377052732785e-06	1.36778543415172e-08	0.000449172807341417	9.41926471896594e-07
chr1:15544170-15544671	iWAT	iWAT.Lymphoid cells_T cells Cd4	up	0.0794088751949533	0.107072852405163	1.77031911511723e-06	4.29119795305264e-09	0.000455068575445952	3.55204664287226e-07
chr7:66262708-66263209	iWAT	iWAT.Lymphoid cells_T cells Cd4	down	-0.0747136	-0.0865128	1.73631799938283e-06	1.49936040560365e-07	0.00044959823947389	6.9229122842666e-06
chr2:17869336-17869837	iWAT	iWAT.Lymphoid cells_T cells Cd4	down	-0.156416	-0.236965	1.76761445684224e-06	2.91522342371959e-08	0.000455068575445952	1.76435910807138e-06
chr18:62155828-62156329	iWAT	iWAT.Lymphoid cells_T cells Cd4	down	-0.0724312	-0.0809201	1.72840478764206e-06	1.93647493515744e-07	0.000449172807341417	8.55558832289248e-06
chr2:11118573-11119074	iWAT	iWAT.Lymphoid cells_T cells Cd4	down	-0.048065	-0.0683081	1.79713140966957e-06	1.47018844518676e-10	0.000460931972844492	2.09467903621308e-08
chr11:104806219-104806720	iWAT	iWAT.Lymphoid cells_T cells Cd4	down	-0.129859	-0.125823	1.66369297599441e-06	6.04103953904693e-07	0.000439650304572129	2.18771047651244e-05
chr2:128878730-128879231	iWAT	iWAT.Lymphoid cells_T cells Cd4	down	-0.115705	-0.136198	1.4067328351163e-06	2.6771122150402e-06	0.000391503716985714	7.46676119475997e-05
chr11:58134856-58135357	iWAT	iWAT.Lymphoid cells_T cells Cd4	down	-0.0694533	-0.132509	1.84699979762167e-06	1.14087459273148e-14	0.000472204035059225	7.64440047016002e-12
chr14:78908369-78908870	iWAT	iWAT.Lymphoid cells_T cells Cd4	down	-0.0667998	-0.132188	1.8599231225139e-06	9.48297346878846e-16	0.000474063321781086	9.44156893674164e-13
chr6:99428749-99429250	iWAT	iWAT.Lymphoid cells_T cells Cd4	down	-0.0518618	-0.0934202	1.87188746562972e-06	9.31489702364746e-18	0.000474388213778704	1.85484526930039e-14
chr3:121967543-121968044	iWAT	iWAT.Lymphoid cells_T cells Cd4	down	-0.0434655	-0.0825932	1.87002833301583e-06	1.01325470061524e-14	0.000474388213778704	6.95407522198947e-12
chr6:99452590-99453091	iWAT	iWAT.Lymphoid cells_T cells Cd4	down	-0.0588951	-0.0755726	1.89358967460299e-06	2.2116669855601e-10	0.000474662468011854	2.93877329340683e-08
chr11:118739924-118740425	iWAT	iWAT.Lymphoid cells_T cells Cd4	up	0.0616469665351058	0.0843137684908976	1.90026140115086e-06	1.01791460613939e-08	0.000474662468011854	7.23179733748675e-07
chr9:42427953-42428454	iWAT	iWAT.Lymphoid cells_T cells Cd4	down	-0.047323	-0.0551479	1.8836705516859e-06	1.51296692679605e-07	0.000474662468011854	6.96980332715626e-06
chr12:73382221-73382722	iWAT	iWAT.Lymphoid cells_T cells Cd4	down	-0.0673585	-0.137345	1.93708620091233e-06	2.30883540379158e-18	0.000483007490449709	5.62798533427677e-15
chr17:12779363-12779864	iWAT	iWAT.Lymphoid cells_T cells Cd4	down	-0.0608306	-0.0688375	1.94409156629514e-06	8.6047412934298e-09	0.000483212398410226	6.31967960553301e-07
chr9:62260616-62261117	iWAT	iWAT.Lymphoid cells_T cells Cd4	down	-0.0816395	-0.1268	1.96769713554589e-06	1.57032134898196e-11	0.000486351435355732	3.13220538975069e-09
chr8:125667186-125667687	iWAT	iWAT.Lymphoid cells_T cells Cd4	down	-0.0651518	-0.109519	1.98130128104182e-06	7.32041941478477e-14	0.000487158913241203	3.58117957391789e-11
chr8:57758812-57759313	iWAT	iWAT.Lymphoid cells_T cells Cd4	down	-0.0616631	-0.0753629	2.02035296036116e-06	2.36470646455382e-08	0.000494182528608757	1.49184381953868e-06
chr4:134460240-134460741	iWAT	iWAT.Lymphoid cells_T cells Cd4	down	-0.0665598	-0.111179	2.04276786984458e-06	5.15727295476071e-14	0.00049622104097168	2.6417943853046e-11
chr6:49128215-49128716	iWAT	iWAT.Lymphoid cells_T cells Cd4	down	-0.0863364	-0.12836	2.04623614999639e-06	3.23306341885852e-12	0.00049622104097168	8.38211856746405e-10
chr7:127076883-127077384	iWAT	iWAT.Lymphoid cells_T cells Cd4	down	-0.0692624	-0.0647391	1.48660704238173e-06	3.38643957985827e-06	0.000405746146046195	9.08774093752652e-05
chr14:122017889-122018390	iWAT	iWAT.Lymphoid cells_T cells Cd4	down	-0.0681713	-0.0842992	2.03811686443451e-06	1.06146703505837e-08	0.000495953463500432	7.51854756595956e-07
chr14:122013466-122013967	iWAT	iWAT.Lymphoid cells_T cells Cd4	down	-0.0524429	-0.0822811	2.05828720067054e-06	9.92530146849577e-13	0.000498237965361488	3.09083506963862e-10
chr7:24439429-24439930	iWAT	iWAT.Lymphoid cells_T cells Cd4	down	-0.0922116	-0.13828	2.0651255319128e-06	1.95454903945016e-10	0.000498237965361488	2.64687876625923e-08
chr9:5299471-5299972	iWAT	iWAT.Lymphoid cells_T cells Cd4	up	0.0831252096673322	0.0967339804189702	1.40197218871914e-06	4.44883117399036e-06	0.000390986650966234	0.000113754770665813
chr17:51855185-51855686	iWAT	iWAT.Lymphoid cells_T cells Cd4	down	-0.0623595	-0.103357	2.11700779058566e-06	1.03853269368554e-14	0.00050815375455518	7.05902654967603e-12
chr4:89478810-89479311	iWAT	iWAT.Lymphoid cells_T cells Cd4	up	0.0926899271414134	0.124231025069287	2.13702426253604e-06	2.69129083851669e-12	0.000512088966503974	7.23373951995227e-10
chr5:124213548-124214049	iWAT	iWAT.Lymphoid cells_T cells Cd4	down	-0.0445498	-0.055616	2.15881295836498e-06	8.23121408124748e-08	0.000513884028303796	4.20878497940965e-06
chr2:49846844-49847345	iWAT	iWAT.Lymphoid cells_T cells Cd4	down	-0.084711	-0.0961973	2.19359297193984e-06	4.99607110839541e-08	0.000520529503452882	2.77215279946995e-06
chr16:56885987-56886488	iWAT	iWAT.Lymphoid cells_T cells Cd4	up	0.0937202739514029	0.0986849655326644	1.89262571031511e-06	1.67768861656957e-06	0.000474662468011854	5.08289653581243e-05
chr19:32257895-32258396	iWAT	iWAT.Lymphoid cells_T cells Cd4	down	-0.057633	-0.0559677	2.0637557398528e-06	8.42975232062827e-07	0.000498237965361488	2.87221468548424e-05
chr13:48552045-48552546	iWAT	iWAT.Lymphoid cells_T cells Cd4	up	0.0995400471540383	0.0682741705246594	2.60698291289907e-10	2.97551413091505e-05	9.4506472878377e-07	0.000526267535750165
chr13:97287025-97287526	iWAT	iWAT.Lymphoid cells_T cells Cd4	down	-0.0708216	-0.121859	2.2341097075207e-06	1.08027648146184e-13	0.000527309566693284	4.87953638814934e-11
chr11:64075465-64075966	iWAT	iWAT.Lymphoid cells_T cells Cd4	down	-0.0779102	-0.0883414	2.03054492367071e-06	1.17732954580719e-06	0.000495817687924982	3.7872776151586e-05
chr11:31746385-31746886	iWAT	iWAT.Lymphoid cells_T cells Cd4	down	-0.101739	-0.108921	2.23079736503739e-06	1.45412106472777e-07	0.000527309566693284	6.73161873383142e-06
chr19:32345215-32345716	iWAT	iWAT.Lymphoid cells_T cells Cd4	down	-0.073126	-0.0891739	2.28693341483971e-06	2.15119661949607e-09	0.00053619675985081	1.98124033617929e-07
chr7:39449172-39449673	iWAT	iWAT.Lymphoid cells_T cells Cd4	up	0.065844283917691	0.0856506510532364	2.29449685235477e-06	1.83378336505208e-10	0.000537079412228341	2.51464880844872e-08
chr11:54104962-54105463	iWAT	iWAT.Lymphoid cells_T cells Cd4	down	-0.0936151	-0.0827687	1.89625198173591e-06	2.37485687627165e-06	0.000474662468011854	6.74482252244447e-05
chr2:117432028-117432529	iWAT	iWAT.Lymphoid cells_T cells Cd4	down	-0.0709721	-0.0989752	2.34787300754346e-06	1.86672321284267e-09	0.000545957706918577	1.76769811005825e-07
chr11:114226504-114227005	iWAT	iWAT.Lymphoid cells_T cells Cd4	down	-0.141415	-0.160404	2.34603948322733e-06	1.71341242618483e-08	0.000545957706918577	1.13303203374187e-06
chr2:61515447-61515948	iWAT	iWAT.Lymphoid cells_T cells Cd4	down	-0.0685342	-0.0808123	2.27577001752112e-06	2.92108486272889e-07	0.000535355016767281	1.20157980184059e-05
chr4:33227103-33227604	iWAT	iWAT.Lymphoid cells_T cells Cd4	down	-0.0721583	-0.0943269	2.41557790939812e-06	1.81698147497424e-10	0.000558030073252788	2.4940275818627e-08
chr10:20281420-20281921	iWAT	iWAT.Lymphoid cells_T cells Cd4	down	-0.0512443	-0.0707394	2.47837363071304e-06	6.43661492506208e-10	0.000570141707827167	7.29758314438875e-08
chr6:86487217-86487718	iWAT	iWAT.Lymphoid cells_T cells Cd4	down	-0.0472269	-0.0468086	1.95157928626566e-06	3.21745754557372e-06	0.000483212398410226	8.71926677771158e-05
chr5:134433056-134433557	iWAT	iWAT.Lymphoid cells_T cells Cd4	down	-0.165255	-0.114153	4.17284057139944e-08	3.05901612620776e-05	3.54536776635192e-05	0.000538115839148007
chr6:103564786-103565287	iWAT	iWAT.Lymphoid cells_T cells Cd4	down	-0.09573	-0.125683	2.52640747244731e-06	1.46633809379702e-10	0.000577966809797088	2.09404928990932e-08
chr6:143065573-143066074	iWAT	iWAT.Lymphoid cells_T cells Cd4	down	-0.0628601	-0.110609	2.5486462887255e-06	6.40366618794559e-15	0.000581173568225825	4.79021336323676e-12
chr9:114612953-114613454	iWAT	iWAT.Lymphoid cells_T cells Cd4	down	-0.0550223	-0.0916948	2.57229180374286e-06	2.69646687961212e-12	0.000585620958475308	7.23389919240153e-10
chr6:97473610-97474111	iWAT	iWAT.Lymphoid cells_T cells Cd4	down	-0.0718597	-0.129802	2.58553816208661e-06	7.48206747598178e-12	0.000586747006991661	1.6897998398631e-09
chr14:121545469-121545970	iWAT	iWAT.Lymphoid cells_T cells Cd4	down	-0.079759	-0.14099	2.59034979498542e-06	8.34512530255363e-16	0.000586896881434357	8.60240827639039e-13
chr12:75766790-75767291	iWAT	iWAT.Lymphoid cells_T cells Cd4	down	-0.0594515	-0.107131	2.60533002480789e-06	1.26461980846642e-15	0.000589346494251742	1.19194632347322e-12
chr9:110915445-110915946	iWAT	iWAT.Lymphoid cells_T cells Cd4	down	-0.0654035	-0.0934037	2.63777893345404e-06	1.00409064725591e-09	0.000595733523341426	1.0554523101044e-07
chr10:83140152-83140653	iWAT	iWAT.Lymphoid cells_T cells Cd4	down	-0.0986017	-0.112251	2.65073649761082e-06	6.0403274873429e-09	0.000597705145186949	4.71032267049387e-07
chr10:61297428-61297929	iWAT	iWAT.Lymphoid cells_T cells Cd4	down	-0.0558047	-0.0542296	1.44591251077567e-06	9.25225001502864e-06	0.000398567620955446	0.000204996569052617
chr17:21356090-21356591	iWAT	iWAT.Lymphoid cells_T cells Cd4	down	-0.0800839	-0.137769	2.73297347212219e-06	1.56967760860575e-11	0.000611373084633916	3.13220538975069e-09
chr11:19963502-19964003	iWAT	iWAT.Lymphoid cells_T cells Cd4	down	-0.069983	-0.100183	2.75531551554568e-06	3.89515852989799e-09	0.000614426668119635	3.27844161937583e-07
chr11:31831895-31832396	iWAT	iWAT.Lymphoid cells_T cells Cd4	down	-0.0552531	-0.0844862	2.83482201674837e-06	2.1511493491602e-11	0.000630229309361689	4.08496879312991e-09
chr5:107200964-107201465	iWAT	iWAT.Lymphoid cells_T cells Cd4	down	-0.0562382	-0.0826226	2.84172393123201e-06	1.47051744612741e-10	0.000630711035161038	2.09467903621308e-08
chr11:64015273-64015774	iWAT	iWAT.Lymphoid cells_T cells Cd4	down	-0.0771085	-0.133655	2.85242557483413e-06	7.60106937784652e-14	0.000631380389070919	3.6802711939724e-11
chr11:53132613-53133114	iWAT	iWAT.Lymphoid cells_T cells Cd4	down	-0.0491662	-0.0808307	2.86940151820656e-06	1.47897708035486e-11	0.000633868729131317	2.98711113743671e-09
chr2:26551998-26552499	iWAT	iWAT.Lymphoid cells_T cells Cd4	down	-0.0783841	-0.100063	2.87889040864123e-06	4.38941243776333e-10	0.000634972739428544	5.29500964548617e-08
chr18:15313011-15313512	iWAT	iWAT.Lymphoid cells_T cells Cd4	down	-0.11919	-0.11021	1.38191471190762e-06	1.16595971487213e-05	0.000388098296628719	0.000247215633606212
chr4:154334639-154335140	iWAT	iWAT.Lymphoid cells_T cells Cd4	down	-0.0756004	-0.154398	2.90356376622124e-06	1.07896121696816e-13	0.00063743143675211	4.87953638814934e-11
chr17:50484931-50485432	iWAT	iWAT.Lymphoid cells_T cells Cd4	down	-0.0542563	-0.0861382	2.91205253618556e-06	1.38722608468933e-12	0.000638303856691339	4.10305489233006e-10
chr5:28269658-28270159	iWAT	iWAT.Lymphoid cells_T cells Cd4	down	-0.0457136	-0.0663741	2.9499263987804e-06	5.63258916704008e-11	0.000644269094174747	9.22486670122429e-09
chr12:116254587-116255088	iWAT	iWAT.Lymphoid cells_T cells Cd4	down	-0.063167	-0.0757513	2.95549319077766e-06	3.21423467508548e-08	0.000644269094174747	1.91338315100457e-06
chr2:102039289-102039790	iWAT	iWAT.Lymphoid cells_T cells Cd4	down	-0.0549393	-0.0897489	2.98498172382061e-06	2.17432292373751e-13	0.00064828375992314	8.81630193625079e-11
chr1:189807977-189808478	iWAT	iWAT.Lymphoid cells_T cells Cd4	down	-0.161111	-0.124014	9.04911874351293e-07	1.82302326221187e-05	0.0002934996787403	0.000355796561031908
chr13:28953497-28953998	iWAT	iWAT.Lymphoid cells_T cells Cd4	down	-0.0451645	-0.0869136	3.00199719610337e-06	1.73666133417119e-17	0.000649743829376691	3.03122443734719e-14
chr2:103902211-103902712	iWAT	iWAT.Lymphoid cells_T cells Cd4	down	-0.106861	-0.112864	2.36960049818889e-06	3.84090371959216e-06	0.000549203472842533	0.000101103512916764
chr6:128005298-128005799	iWAT	iWAT.Lymphoid cells_T cells Cd4	down	-0.144182	-0.110838	1.04269722216075e-06	1.69405589972097e-05	0.000321085750854568	0.000335865408922383
chrX:140664485-140664986	iWAT	iWAT.Lymphoid cells_T cells Cd4	up	0.0815664153600558	0.0873720884304027	2.3220260898144e-06	4.59328021577973e-06	0.000542624873682579	0.00011660467955887
chr15:76666372-76666873	iWAT	iWAT.Lymphoid cells_T cells Cd4	down	-0.0853483	-0.0916815	2.67987272601457e-06	1.96626562540157e-06	0.000603312748413918	5.8053373670793e-05
chr10:43372268-43372769	iWAT	iWAT.Lymphoid cells_T cells Cd4	down	-0.0954167	-0.125929	3.07939009540512e-06	1.39278755116085e-08	0.000661647677337957	9.55884970791849e-07
chr2:44980841-44981342	iWAT	iWAT.Lymphoid cells_T cells Cd4	down	-0.111762	-0.104234	1.20083981878082e-06	1.53612396438807e-05	0.0003536973616234	0.000309545618707504
chr15:101134286-101134787	iWAT	iWAT.Lymphoid cells_T cells Cd4	down	-0.061633	-0.0671157	2.98968037537054e-06	4.34087747681496e-07	0.00064828375992314	1.66167195076832e-05
chr17:52448546-52449047	iWAT	iWAT.Lymphoid cells_T cells Cd4	down	-0.0888881	-0.134991	3.11088765516023e-06	5.69365990875471e-10	0.000665381689389641	6.57654932924625e-08
chr17:48462022-48462523	iWAT	iWAT.Lymphoid cells_T cells Cd4	down	-0.0537452	-0.0715862	3.13954714939669e-06	2.65908838188071e-09	0.000669485936623989	2.37037777698799e-07
chr11:79003013-79003514	iWAT	iWAT.Lymphoid cells_T cells Cd4	down	-0.108063	-0.0976573	1.42351370387856e-06	1.36736763031691e-05	0.000394620328341863	0.000281600051819673
chr7:67419510-67420011	iWAT	iWAT.Lymphoid cells_T cells Cd4	down	-0.0832446	-0.106868	3.18383539178949e-06	2.50875572036492e-08	0.000675871843380178	1.56525985765751e-06
chr9:116427334-116427835	iWAT	iWAT.Lymphoid cells_T cells Cd4	down	-0.137659	-0.127878	8.09508261531739e-07	2.15956448577616e-05	0.000272017144622037	0.000407472610435118
chr14:48376060-48376561	iWAT	iWAT.Lymphoid cells_T cells Cd4	down	-0.0780499	-0.121871	3.22430858584016e-06	9.67340880471658e-16	0.000680966843320276	9.49451029998063e-13
chr17:51409846-51410347	iWAT	iWAT.Lymphoid cells_T cells Cd4	down	-0.0749589	-0.0933153	3.22710273747761e-06	3.15752555817405e-10	0.000680966843320276	4.00727974339898e-08
chr17:52079225-52079726	iWAT	iWAT.Lymphoid cells_T cells Cd4	down	-0.0687224	-0.0856935	3.21819149379574e-06	2.99823769619203e-09	0.000680966843320276	2.61822634643378e-07
chr5:91814303-91814804	iWAT	iWAT.Lymphoid cells_T cells Cd4	down	-0.0730777	-0.172384	3.26944432151538e-06	6.23748176893756e-18	0.000685807325174642	1.31185727758141e-14
chr11:99065939-99066440	iWAT	iWAT.Lymphoid cells_T cells Cd4	down	-0.0617862	-0.0608522	2.14294373523687e-06	7.60257209841365e-06	0.000512638553786445	0.000174687411551068
chr6:84178766-84179267	iWAT	iWAT.Lymphoid cells_T cells Cd4	down	-0.109194	-0.247638	3.31096807402752e-06	1.87385238662765e-12	0.00068978267031851	5.30912325493821e-10
chr10:26520803-26521304	iWAT	iWAT.Lymphoid cells_T cells Cd4	down	-0.0565386	-0.0718871	3.2978401798704e-06	3.31156681007985e-10	0.00068978267031851	4.16909452902128e-08
chr9:5298935-5299436	iWAT	iWAT.Lymphoid cells_T cells Cd4	up	0.0775104884642346	0.094877700598927	3.30875653399741e-06	1.79828934520704e-09	0.00068978267031851	1.71437725977998e-07
chr9:71592115-71592616	iWAT	iWAT.Lymphoid cells_T cells Cd4	down	-0.0561496	-0.0587254	3.09892320772545e-06	7.95335401291376e-07	0.000663902194865416	2.73586045844989e-05
chr11:78793054-78793555	iWAT	iWAT.Lymphoid cells_T cells Cd4	down	-0.0719531	-0.0795991	3.00560520874491e-06	1.50978896677325e-06	0.000649743829376691	4.66464082435318e-05
chr7:19859667-19860168	iWAT	iWAT.Lymphoid cells_T cells Cd4	down	-0.0910544	-0.0920898	2.49363057284843e-06	5.09412711231135e-06	0.000571393015217685	0.000126574286667589
chr2:14988425-14988926	iWAT	iWAT.Lymphoid cells_T cells Cd4	down	-0.114234	-0.146844	3.37320770426775e-06	1.2421335346184e-08	0.000698769759166671	8.65514239154012e-07
chr7:16716682-16717183	iWAT	iWAT.Lymphoid cells_T cells Cd4	down	-0.0659181	-0.0700136	3.14436751480658e-06	1.26290934855784e-06	0.000669504035005052	4.02774923751651e-05
chr11:89022055-89022556	iWAT	iWAT.Lymphoid cells_T cells Cd4	down	-0.0907013	-0.102082	3.37572319642691e-06	2.70281705657757e-07	0.000698769759166671	1.12768658557433e-05
chr15:4043126-4043627	iWAT	iWAT.Lymphoid cells_T cells Cd4	down	-0.0437401	-0.0620412	3.50231560383619e-06	1.85254619247116e-10	0.000716789660176949	2.53300755020863e-08
chr15:73224081-73224582	iWAT	iWAT.Lymphoid cells_T cells Cd4	down	-0.0956249	-0.118794	3.3491529585725e-06	6.75487677296472e-07	0.000695305793367078	2.3970995937795e-05
chr15:76799366-76799867	iWAT	iWAT.Lymphoid cells_T cells Cd4	down	-0.0535917	-0.0893103	3.58114835136086e-06	2.14445612199435e-14	0.000721228994181479	1.27925403598127e-11
chr10:83129564-83130065	iWAT	iWAT.Lymphoid cells_T cells Cd4	down	-0.0890394	-0.11149	3.5659535302428e-06	9.35766830541022e-09	0.000721228994181479	6.73618709276424e-07
chr5:134234243-134234744	iWAT	iWAT.Lymphoid cells_T cells Cd4	down	-0.0492849	-0.0618943	3.59238864899246e-06	1.39428983591765e-08	0.000722463594871343	9.5645170791867e-07
chr11:54080849-54081350	iWAT	iWAT.Lymphoid cells_T cells Cd4	down	-0.112414	-0.12838	3.45040774078127e-06	2.96630928067362e-07	0.000711717755279959	1.21770268902914e-05
chr6:129591459-129591960	iWAT	iWAT.Lymphoid cells_T cells Cd4	down	-0.0620265	-0.110243	3.68743600255866e-06	4.18205296741313e-12	0.000736341387064609	1.04278421258001e-09
chr7:79421696-79422197	iWAT	iWAT.Lymphoid cells_T cells Cd4	down	-0.0839047	-0.145787	3.70390868512038e-06	6.06782365991038e-13	0.000737547337890591	2.01851508008972e-10
chr8:40972606-40973107	iWAT	iWAT.Lymphoid cells_T cells Cd4	down	-0.156542	-0.103142	8.59568655323722e-08	4.09203928669489e-05	5.78694364236513e-05	0.000680386351114811
chr1:165151114-165151615	iWAT	iWAT.Lymphoid cells_T cells Cd4	down	-0.0988841	-0.127624	3.72677033402772e-06	5.44793719969417e-09	0.000738977264831472	4.30821564760036e-07
chr8:126654321-126654822	iWAT	iWAT.Lymphoid cells_T cells Cd4	down	-0.0978433	-0.0789576	5.43579962300456e-07	3.02360123217417e-05	0.000209221027058005	0.000533212850448777
chr3:148852553-148853054	iWAT	iWAT.Lymphoid cells_T cells Cd4	down	-0.0852609	-0.134815	3.79059418890999e-06	1.39798597048965e-12	0.000749530358640691	4.12624752625944e-10
chr1:138250914-138251415	iWAT	iWAT.Lymphoid cells_T cells Cd4	down	-0.0639805	-0.0961107	3.8142874400442e-06	8.28661715520164e-11	0.000751064008737394	1.29075686531643e-08
chr9:115640723-115641224	iWAT	iWAT.Lymphoid cells_T cells Cd4	down	-0.0937853	-0.0971777	2.73788160620333e-06	6.13820306722598e-06	0.000611503477859442	0.00014738776318689
chr10:40177587-40178088	iWAT	iWAT.Lymphoid cells_T cells Cd4	down	-0.0907332	-0.168075	3.90096646701751e-06	4.38085582436278e-14	0.000764012300879349	2.3197205859491e-11
chr18:67028442-67028943	iWAT	iWAT.Lymphoid cells_T cells Cd4	up	0.0843059247019562	0.116273744378733	3.92940212448441e-06	3.39247725407454e-10	0.000766260513599456	4.23700030195281e-08
chr6:72988368-72988869	iWAT	iWAT.Lymphoid cells_T cells Cd4	down	-0.0751528	-0.0607106	3.321913875598e-07	3.59032809204652e-05	0.000153984322535097	0.000612522311039846
chr11:5215397-5215898	iWAT	iWAT.Lymphoid cells_T cells Cd4	down	-0.0831892	-0.094037	3.72282907065728e-06	8.17309183827312e-07	0.000738977264831472	2.80191979654475e-05
chr2:71652353-71652854	iWAT	iWAT.Lymphoid cells_T cells Cd4	down	-0.132121	-0.110158	4.08878262605767e-07	3.53679654277629e-05	0.000174118098696396	0.000605219432604347
chr17:32550968-32551469	iWAT	iWAT.Lymphoid cells_T cells Cd4	down	-0.0566669	-0.0878615	4.00921279746216e-06	6.05245185022376e-11	0.00077967332229051	9.84238024471664e-09
chr6:142925305-142925806	iWAT	iWAT.Lymphoid cells_T cells Cd4	down	-0.0832776	-0.097755	3.78228373329257e-06	1.0828727652707e-06	0.000748934557721154	3.54144232139653e-05
chr2:174295255-174295756	iWAT	iWAT.Lymphoid cells_T cells Cd4	down	-0.0814817	-0.0927513	3.47604232403166e-06	3.01834589475432e-06	0.000715346235475394	8.26079742270455e-05
chr6:99412564-99413065	iWAT	iWAT.Lymphoid cells_T cells Cd4	down	-0.106297	-0.103077	2.92943444497486e-06	6.64464270950998e-06	0.000641119878994654	0.000156988567224352
chr5:134445071-134445572	iWAT	iWAT.Lymphoid cells_T cells Cd4	down	-0.0699788	-0.0867652	4.1375336227582e-06	6.89316211567332e-09	0.000798041614714262	5.26786626980484e-07
chr2:75064633-75065134	iWAT	iWAT.Lymphoid cells_T cells Cd4	down	-0.0784264	-0.121445	4.17154771041257e-06	2.59260237733087e-11	0.000802412809929428	4.76647755665849e-09
chr3:101745947-101746448	iWAT	iWAT.Lymphoid cells_T cells Cd4	down	-0.0793847	-0.119536	4.25106485125047e-06	2.16454901115742e-11	0.00081438421228969	4.10219757637314e-09
chr10:42698967-42699468	iWAT	iWAT.Lymphoid cells_T cells Cd4	down	-0.0457049	-0.0862534	4.287525482381e-06	2.27534679059702e-16	0.000818106572064242	2.80657625227312e-13
chr6:144678945-144679446	iWAT	iWAT.Lymphoid cells_T cells Cd4	down	-0.0761943	-0.160336	4.28785521219128e-06	2.90601667307413e-13	0.000818106572064242	1.11644738380223e-10
chr17:28006883-28007384	iWAT	iWAT.Lymphoid cells_T cells Cd4	down	-0.0770148	-0.0956657	4.29492825463576e-06	1.22205895131304e-09	0.00081835169358545	1.24208982413112e-07
chr7:16332897-16333398	iWAT	iWAT.Lymphoid cells_T cells Cd4	down	-0.128904	-0.181213	4.2699527930258e-06	3.13096842655498e-08	0.000816895704841662	1.87314249047752e-06
chr17:51879148-51879649	iWAT	iWAT.Lymphoid cells_T cells Cd4	down	-0.0460086	-0.0953347	4.37567266377933e-06	2.19523600817104e-18	0.000829429448549882	5.44495555851267e-15
chr3:152941625-152942126	iWAT	iWAT.Lymphoid cells_T cells Cd4	down	-0.0527998	-0.0725561	4.42346870589008e-06	1.87762185629824e-09	0.000834457819251247	1.77682850096014e-07
chr15:10876295-10876796	iWAT	iWAT.Lymphoid cells_T cells Cd4	up	0.0720846459086023	0.0902349838621032	4.42393190279262e-06	5.64202349838877e-08	0.000834457819251247	3.06207018119848e-06
chr6:49208537-49209038	iWAT	iWAT.Lymphoid cells_T cells Cd4	down	-0.0693714	-0.0814622	4.49534756499388e-06	4.86832765087209e-10	0.000845149253642068	5.78876504020434e-08
chr7:79422816-79423317	iWAT	iWAT.Lymphoid cells_T cells Cd4	down	-0.0754249	-0.061524	2.71313557023002e-06	1.10577147004795e-05	0.000608862074474795	0.000236690341310187
chr13:60612120-60612621	iWAT	iWAT.Lymphoid cells_T cells Cd4	down	-0.106504	-0.104328	3.90166134697192e-06	2.96710518771513e-06	0.000764012300879349	8.15651043047179e-05
chr13:109906366-109906867	iWAT	iWAT.Lymphoid cells_T cells Cd4	down	-0.0657593	-0.0699553	3.62055803351957e-06	5.08121892055554e-06	0.000725034695154386	0.000126320156671029
chr1:165828605-165829106	iWAT	iWAT.Lymphoid cells_T cells Cd4	down	-0.0586261	-0.0561404	2.58330594035814e-06	1.31580742735922e-05	0.000586747006991661	0.000273089920845636
chr1:51566210-51566711	iWAT	iWAT.Lymphoid cells_T cells Cd4	down	-0.0957339	-0.0970219	4.15990051440487e-06	1.99306440933631e-06	0.000801262581371336	5.86307628364478e-05
chr13:24614839-24615340	iWAT	iWAT.Lymphoid cells_T cells Cd4	down	-0.0620303	-0.062114	4.10628380503087e-06	2.36122996694029e-06	0.00079418112770898	6.71556412645378e-05
chr18:89325831-89326332	iWAT	iWAT.Lymphoid cells_T cells Cd4	down	-0.0776134	-0.0783708	4.38857610641383e-06	1.14460286323611e-06	0.000830598246217922	3.69883320695592e-05
chr9:47719747-47720248	iWAT	iWAT.Lymphoid cells_T cells Cd4	down	-0.140187	-0.159367	2.48185164247595e-06	1.48344037459825e-05	0.000570141707827167	0.000300988519174369
chr2:32045282-32045783	iWAT	iWAT.Lymphoid cells_T cells Cd4	down	-0.0847553	-0.122764	4.68603571989156e-06	7.65991557986956e-11	0.000871513590731984	1.21081739526142e-08
chr18:73830729-73831230	iWAT	iWAT.Lymphoid cells_T cells Cd4	down	-0.0890734	-0.112013	4.69722277647313e-06	3.82154104569518e-08	0.000871513590731984	2.20726956107818e-06
chr2:3910293-3910794	iWAT	iWAT.Lymphoid cells_T cells Cd4	down	-0.0817734	-0.100603	4.64069725184297e-06	3.94372804187423e-07	0.000866713048171148	1.53574837372372e-05
chr2:76219541-76220042	iWAT	iWAT.Lymphoid cells_T cells Cd4	down	-0.0556412	-0.0692069	4.78087240236044e-06	1.49931590115432e-08	0.00088240174966804	1.01471173817711e-06
chr11:119855918-119856419	iWAT	iWAT.Lymphoid cells_T cells Cd4	down	-0.0948994	-0.0777955	2.53787033415619e-07	4.67455436094506e-05	0.000128603622882796	0.000757118977713896
chr15:37346647-37347148	iWAT	iWAT.Lymphoid cells_T cells Cd4	down	-0.0575343	-0.058322	4.02200557432628e-06	4.15465459890934e-06	0.0007810867418932	0.000107599389484118
chr10:119010912-119011413	iWAT	iWAT.Lymphoid cells_T cells Cd4	down	-0.0701379	-0.114682	4.82793166703015e-06	1.91705092747554e-14	0.000888766899849899	1.17330155898914e-11
chr10:42848126-42848627	iWAT	iWAT.Lymphoid cells_T cells Cd4	down	-0.0804007	-0.093571	4.74635084338139e-06	2.9063527434701e-07	0.000877175270898381	1.1976104659627e-05
chr2:90667337-90667838	iWAT	iWAT.Lymphoid cells_T cells Cd4	down	-0.0639739	-0.0968023	4.85430734851866e-06	3.81667920168345e-10	0.000892460302904511	4.69219222203483e-08
chr2:104374582-104375083	iWAT	iWAT.Lymphoid cells_T cells Cd4	down	-0.148494	-0.150171	4.12125192276264e-06	4.0930276610545e-06	0.000795987154153253	0.000106295417105049
chr19:36242337-36242838	iWAT	iWAT.Lymphoid cells_T cells Cd4	down	-0.0466666	-0.0580413	4.95142927196515e-06	5.49959713525916e-08	0.000903268478026366	3.00205808101521e-06
chr13:112433269-112433770	iWAT	iWAT.Lymphoid cells_T cells Cd4	down	-0.0418728	-0.0663285	5.01498595349458e-06	1.53309672633572e-11	0.000908998467306676	3.08664210384079e-09
chr9:118400532-118401033	iWAT	iWAT.Lymphoid cells_T cells Cd4	down	-0.0728574	-0.114054	5.02202909811009e-06	5.06298453439546e-11	0.000909109441601542	8.41133670355851e-09
chr1:152090116-152090617	iWAT	iWAT.Lymphoid cells_T cells Cd4	down	-0.0518426	-0.0569657	4.49351325258005e-06	2.26771835911607e-06	0.000845149253642068	6.50588517881148e-05
chr17:7147746-7148247	iWAT	iWAT.Lymphoid cells_T cells Cd4	down	-0.0731052	-0.162991	5.04752171185222e-06	5.62168639890566e-17	0.000912316529626387	8.11014309262533e-14
chr15:80892298-80892799	iWAT	iWAT.Lymphoid cells_T cells Cd4	down	-0.0620082	-0.121544	5.06849524508942e-06	2.27662658538336e-19	0.000914010022641254	9.46674901886764e-16
chr9:115617919-115618420	iWAT	iWAT.Lymphoid cells_T cells Cd4	down	-0.0692478	-0.082924	5.120404649103e-06	2.42175932844672e-09	0.000920531683017439	2.19198677244429e-07
chr7:16362007-16362508	iWAT	iWAT.Lymphoid cells_T cells Cd4	down	-0.0613808	-0.104921	5.14709246848736e-06	9.16557008521367e-12	0.000921528966344265	1.99973502877702e-09
chr2:173063127-173063628	iWAT	iWAT.Lymphoid cells_T cells Cd4	down	-0.0453419	-0.0877162	5.21181419633243e-06	3.18914843952714e-14	0.000927939828066717	1.77768872428438e-11
chr9:123769391-123769892	iWAT	iWAT.Lymphoid cells_T cells Cd4	down	-0.0924707	-0.111581	5.23244982718506e-06	3.75921578177031e-09	0.00092935145297415	3.17873751598635e-07
chr4:32387251-32387752	iWAT	iWAT.Lymphoid cells_T cells Cd4	down	-0.0746133	-0.0891864	5.2495245023031e-06	5.69010367012039e-08	0.000930047336009539	3.08106800797251e-06
chr4:98096922-98097423	iWAT	iWAT.Lymphoid cells_T cells Cd4	down	-0.0903175	-0.110936	5.21793862861112e-06	1.247980108687e-07	0.000927939828066717	5.95475625265503e-06
chr15:3309793-3310294	iWAT	iWAT.Lymphoid cells_T cells Cd4	down	-0.0567568	-0.115979	5.28669941647437e-06	6.33000270307393e-18	0.000934291954376433	1.31185727758141e-14
chr2:155720525-155721026	iWAT	iWAT.Lymphoid cells_T cells Cd4	down	-0.0785159	-0.130485	5.33885608982505e-06	5.09173989338418e-12	0.000942096921955888	1.21394635097244e-09
chr17:52553436-52553937	iWAT	iWAT.Lymphoid cells_T cells Cd4	down	-0.114686	-0.116456	5.10627735288126e-06	7.12321437600941e-07	0.000919650308471787	2.49771837420687e-05
chr2:126495799-126496300	iWAT	iWAT.Lymphoid cells_T cells Cd4	down	-0.0519402	-0.0560826	4.94257224932701e-06	1.31951226531485e-06	0.000902817654534694	4.18467124428473e-05
chr10:119005449-119005950	iWAT	iWAT.Lymphoid cells_T cells Cd4	down	-0.0614537	-0.107458	5.37248333319447e-06	4.06224812917746e-12	0.000944728474685366	1.020107709597e-09
chr7:142340476-142340977	iWAT	iWAT.Lymphoid cells_T cells Cd4	down	-0.0620523	-0.0672552	4.66779121453166e-06	3.15801812652548e-06	0.000870623115976895	8.58451456889391e-05
chr14:87498117-87498618	iWAT	iWAT.Lymphoid cells_T cells Cd4	down	-0.0574886	-0.0882883	5.50920377417042e-06	3.62240439938885e-11	0.00096397429404977	6.35403888319597e-09
chr1:133544977-133545478	iWAT	iWAT.Lymphoid cells_T cells Cd4	down	-0.0889964	-0.133911	5.51657676303124e-06	8.28573131862984e-12	0.000964071227141356	1.83323426264145e-09
chr10:18193099-18193600	iWAT	iWAT.Lymphoid cells_T cells Cd4	down	-0.0607549	-0.0995299	5.54841773103925e-06	9.64057970818734e-13	0.000968438640511518	3.00879726080248e-10
chr10:75405869-75406370	iWAT	iWAT.Lymphoid cells_T cells Cd4	down	-0.0570621	-0.0766204	5.58342751478555e-06	2.12989145924722e-09	0.000972148992660567	1.96684555524736e-07
chr10:19333534-19334035	iWAT	iWAT.Lymphoid cells_T cells Cd4	down	-0.062703	-0.0946892	5.59812433130612e-06	5.42742226514881e-13	0.000973509001180884	1.84011740970441e-10
chr15:27760513-27761014	iWAT	iWAT.Lymphoid cells_T cells Cd4	down	-0.0941303	-0.0941912	5.00996453430383e-06	2.25730413961755e-06	0.000908998467306676	6.4825849940916e-05
chr15:25622204-25622705	iWAT	iWAT.Lymphoid cells_T cells Cd4	down	-0.0373801	-0.061493	5.68292537370587e-06	2.36934965075973e-13	0.000978679418323264	9.43601841195525e-11
chr8:34046709-34047210	iWAT	iWAT.Lymphoid cells_T cells Cd4	down	-0.0743053	-0.096172	5.68124263716088e-06	5.6213395447479e-09	0.000978679418323264	4.42754866204155e-07
chr7:64160838-64161339	iWAT	iWAT.Lymphoid cells_T cells Cd4	down	-0.0619038	-0.0472474	1.40210943584581e-06	3.42449344693928e-05	0.000390986650966234	0.000589641801885612
chr4:59327955-59328456	iWAT	iWAT.Lymphoid cells_T cells Cd4	down	-0.0763832	-0.0882839	5.68323526979346e-06	1.5289763553755e-07	0.000978679418323264	7.02067804881417e-06
chr4:140868414-140868915	iWAT	iWAT.Lymphoid cells_T cells Cd4	down	-0.0638082	-0.113507	5.79178935558782e-06	3.68958953433635e-15	0.000991546899064109	3.03275679281671e-12
chr8:36041398-36041899	iWAT	iWAT.Lymphoid cells_T cells Cd4	down	-0.0577924	-0.0745768	5.84229337382488e-06	6.90781761087578e-09	0.000996361202884634	5.27336530143422e-07
chr16:49790711-49791212	iWAT	iWAT.Lymphoid cells_T cells Cd4	down	-0.0462461	-0.0788848	5.87563825539978e-06	3.76113968056294e-13	0.00100084064644388	1.38476543759893e-10
chr6:49210465-49210966	iWAT	iWAT.Lymphoid cells_T cells Cd4	down	-0.124667	-0.134993	4.82033763516467e-06	4.40165532314355e-06	0.000888525860312362	0.000112961704408429
chr9:112100781-112101282	iWAT	iWAT.Lymphoid cells_T cells Cd4	down	-0.164473	-0.0742834	2.35960298160844e-12	6.6794323435181e-05	5.56001115899668e-08	0.00100847730107496
chr14:21034377-21034878	iWAT	iWAT.Lymphoid cells_T cells Cd4	down	-0.0597579	-0.110325	6.00000062237707e-06	3.9930688149702e-15	0.0010127329211538	3.24448315552004e-12
chr11:57615221-57615722	iWAT	iWAT.Lymphoid cells_T cells Cd4	down	-0.118409	-0.175789	5.91244472134575e-06	2.51178431026352e-07	0.00100227989772645	1.06226762125353e-05
chr18:60317382-60317883	iWAT	iWAT.Lymphoid cells_T cells Cd4	up	0.0997795022409114	0.101395426442348	6.2884621574356e-07	4.84600524204166e-05	0.000233963889425854	0.000779351861130531
chr12:28808637-28809138	iWAT	iWAT.Lymphoid cells_T cells Cd4	down	-0.0663192	-0.115585	6.1087149663314e-06	1.03056275127911e-12	0.00102207115022477	3.17431289271982e-10
chr18:41586413-41586914	iWAT	iWAT.Lymphoid cells_T cells Cd4	up	0.0832646975246248	0.106185586266675	5.82561196109866e-06	8.5152406996924e-07	0.000995919007327845	2.89604217012873e-05
chr15:27796798-27797299	iWAT	iWAT.Lymphoid cells_T cells Cd4	down	-0.0640783	-0.125076	6.13581211043352e-06	4.29492077608745e-16	0.00102526595438035	4.89690241389713e-13
chr8:84180405-84180906	iWAT	iWAT.Lymphoid cells_T cells Cd4	down	-0.0919029	-0.119052	6.15698319740826e-06	4.62086914436723e-09	0.00102529362125981	3.76975464299273e-07
chr16:97402135-97402636	iWAT	iWAT.Lymphoid cells_T cells Cd4	up	0.0693141089072068	0.110656363305386	6.25087113003954e-06	5.63749103823581e-11	0.00102896844831176	9.22486670122429e-09
chr6:83411573-83412074	iWAT	iWAT.Lymphoid cells_T cells Cd4	down	-0.0386197	-0.0582441	6.23503820785307e-06	3.72230535706018e-09	0.00102896844831176	3.1550331617576e-07
chr5:31226599-31227100	iWAT	iWAT.Lymphoid cells_T cells Cd4	down	-0.0778466	-0.155327	6.29376806054934e-06	9.78946345084511e-16	0.00103027165281962	9.49451029998063e-13
chr6:119508871-119509372	iWAT	iWAT.Lymphoid cells_T cells Cd4	down	-0.044699	-0.0705644	6.29025518665328e-06	4.70166457292899e-11	0.00103027165281962	7.92278113612277e-09
chr11:86810564-86811065	iWAT	iWAT.Lymphoid cells_T cells Cd4	down	-0.067813	-0.0805765	6.21594912694041e-06	2.24011326960928e-08	0.00102896844831176	1.4291841789592e-06
chr9:118396581-118397082	iWAT	iWAT.Lymphoid cells_T cells Cd4	down	-0.0556295	-0.0640647	6.29758034931469e-06	2.90314704726816e-09	0.00103027165281962	2.55253065636053e-07
chr7:92165015-92165516	iWAT	iWAT.Lymphoid cells_T cells Cd4	up	0.100697358775018	0.12702651355547	5.88604202122582e-06	9.84433821770636e-07	0.00100140628274477	3.26942104115416e-05
chr5:149324688-149325189	iWAT	iWAT.Lymphoid cells_T cells Cd4	down	-0.0532032	-0.0729188	6.32540105663128e-06	5.10673518253258e-08	0.00103147082051503	2.82247935929029e-06
chr2:61051747-61052248	iWAT	iWAT.Lymphoid cells_T cells Cd4	down	-0.0656493	-0.0964433	6.41284728848061e-06	2.90191931715494e-12	0.00104178439931298	7.71190513269483e-10
chr5:149255467-149255968	iWAT	iWAT.Lymphoid cells_T cells Cd4	down	-0.0913145	-0.121486	6.41812287311929e-06	9.83529818762846e-10	0.00104178439931298	1.04350101860443e-07
chr4:152239108-152239609	iWAT	iWAT.Lymphoid cells_T cells Cd4	down	-0.0969098	-0.123791	6.14231336370177e-06	6.30329467221419e-07	0.00102526595438035	2.26700534407947e-05
chr8:124319193-124319694	iWAT	iWAT.Lymphoid cells_T cells Cd4	down	-0.0543188	-0.0581664	4.32497743077363e-06	1.04908792258093e-05	0.000822968114620156	0.000226893147459832
chr15:60132676-60133177	iWAT	iWAT.Lymphoid cells_T cells Cd4	down	-0.0460674	-0.0597343	6.50697508208e-06	7.77534725622979e-10	0.00105017823870373	8.56803269747286e-08
chr14:120307301-120307802	iWAT	iWAT.Lymphoid cells_T cells Cd4	down	-0.0771311	-0.080355	5.17009114593652e-06	5.26910423027767e-06	0.000922955728691394	0.000130144297008501
chr5:65790813-65791314	iWAT	iWAT.Lymphoid cells_T cells Cd4	down	-0.0926042	-0.106244	5.83804994437193e-06	2.60276556548574e-06	0.000996361202884634	7.28815598432113e-05
chr10:118121855-118122356	iWAT	iWAT.Lymphoid cells_T cells Cd4	down	-0.056843	-0.123151	6.68039397761397e-06	1.04665719258644e-12	0.00107083933217662	3.2168781279972e-10
chr7:114284505-114285006	iWAT	iWAT.Lymphoid cells_T cells Cd4	down	-0.0716377	-0.107134	6.69245719526616e-06	3.20708428010035e-11	0.00107155107391476	5.73675747986275e-09
chr10:99284788-99285289	iWAT	iWAT.Lymphoid cells_T cells Cd4	down	-0.0678283	-0.0723799	6.67819531914811e-06	1.07833358620852e-07	0.00107083933217662	5.25162943224805e-06
chr6:49161627-49162128	iWAT	iWAT.Lymphoid cells_T cells Cd4	down	-0.121091	-0.256588	6.78752525896521e-06	5.22090891588479e-12	0.00108187183890925	1.24019438432067e-09
chr11:121688597-121689098	iWAT	iWAT.Lymphoid cells_T cells Cd4	down	-0.100058	-0.114293	5.20784452863596e-06	6.65511992466337e-06	0.000927939828066717	0.000157157316677619
chr3:101806104-101806605	iWAT	iWAT.Lymphoid cells_T cells Cd4	down	-0.0524278	-0.0854453	6.930714476795e-06	6.16446022317528e-11	0.00109850270485345	1.00061008766076e-08
chr13:93989680-93990181	iWAT	iWAT.Lymphoid cells_T cells Cd4	down	-0.0621171	-0.0714449	6.84424147904089e-06	4.66886975727431e-07	0.00108601443356543	1.76871598682594e-05
chr17:51800154-51800655	iWAT	iWAT.Lymphoid cells_T cells Cd4	down	-0.0673411	-0.128045	7.03162705034639e-06	3.26473739481425e-14	0.00110611038917153	1.81007283481897e-11
chr18:79234308-79234809	iWAT	iWAT.Lymphoid cells_T cells Cd4	down	-0.0602483	-0.146134	7.04872089612424e-06	1.63488564980285e-18	0.00110727573366005	4.62280266338255e-15
chr7:46871948-46872449	iWAT	iWAT.Lymphoid cells_T cells Cd4	down	-0.13535	-0.0972312	6.97783145083222e-07	5.50176106857235e-05	0.000250387261552959	0.000862923208203637
chr17:86442378-86442879	iWAT	iWAT.Lymphoid cells_T cells Cd4	down	-0.0843921	-0.104909	7.09091953179767e-06	5.35879891736708e-08	0.00111143481530549	2.93199299898358e-06
chr12:36468302-36468803	iWAT	iWAT.Lymphoid cells_T cells Cd4	up	0.0657663231138228	0.0805458361444549	7.00550875940347e-06	3.11190528092567e-07	0.0011041681476081	1.26492786845838e-05
chr3:52802683-52803184	iWAT	iWAT.Lymphoid cells_T cells Cd4	down	-0.0714804	-0.0675171	3.55617918929887e-06	2.10185013027984e-05	0.000720304604273745	0.00039908618240527
chr3:115884767-115885268	iWAT	iWAT.Lymphoid cells_T cells Cd4	down	-0.075299	-0.0887377	7.14007858637296e-06	3.47605476747881e-08	0.00111790067612559	2.03695128711143e-06
chr2:93176847-93177348	iWAT	iWAT.Lymphoid cells_T cells Cd4	down	-0.0914295	-0.0935122	1.87645953309802e-06	3.8833365433123e-05	0.000474388213778704	0.000651817785223191
chr13:17082545-17083046	iWAT	iWAT.Lymphoid cells_T cells Cd4	down	-0.135738	-0.118932	5.90426036380044e-06	5.04109226775823e-06	0.00100209403389449	0.00012558759908646
chr14:64378006-64378507	iWAT	iWAT.Lymphoid cells_T cells Cd4	down	-0.0475456	-0.0789871	7.25974328460936e-06	3.87771513284192e-11	0.00112832503959161	6.75994285426869e-09
chr11:98712521-98713022	iWAT	iWAT.Lymphoid cells_T cells Cd4	down	-0.0813693	-0.0877679	6.25183121445612e-06	3.81025808453053e-06	0.00102896844831176	0.000100371583378224
chr7:35992488-35992989	iWAT	iWAT.Lymphoid cells_T cells Cd4	down	-0.120699	-0.0979474	1.33677339396589e-07	7.02730518878845e-05	7.97438913244295e-05	0.00105085261230336
chr2:72412223-72412724	iWAT	iWAT.Lymphoid cells_T cells Cd4	down	-0.112166	-0.150621	7.30549494272442e-06	1.38248439252792e-08	0.0011312714950738	9.50197585880396e-07
chr6:130029665-130030166	iWAT	iWAT.Lymphoid cells_T cells Cd4	down	-0.110748	-0.121967	6.81121862987781e-06	1.62468223400881e-06	0.0010843819307484	4.95785828284408e-05
chr6:103339863-103340364	iWAT	iWAT.Lymphoid cells_T cells Cd4	down	-0.0612941	-0.112871	7.36495764263267e-06	1.2586240507821e-14	0.00113798656996219	8.23816056942471e-12
chr15:94231222-94231723	iWAT	iWAT.Lymphoid cells_T cells Cd4	down	-0.0798843	-0.143952	7.40616732268831e-06	2.99203048643884e-12	0.00114310473371362	7.90679009668643e-10
chr5:107353949-107354450	iWAT	iWAT.Lymphoid cells_T cells Cd4	down	-0.0636592	-0.095736	7.43416814467932e-06	3.23587233455446e-12	0.00114532870949638	8.38211856746405e-10
chr5:146974134-146974635	iWAT	iWAT.Lymphoid cells_T cells Cd4	down	-0.0701985	-0.0984535	7.45035827781749e-06	4.43029116851104e-09	0.00114532870949638	3.6415963104889e-07
chr14:8641829-8642330	iWAT	iWAT.Lymphoid cells_T cells Cd4	down	-0.137597	-0.13467	3.49583876573939e-06	2.36036149586862e-05	0.000716789660176949	0.000437534952518559
chr15:27804404-27804905	iWAT	iWAT.Lymphoid cells_T cells Cd4	down	-0.0959439	-0.0961248	6.78146315200122e-06	2.8822093915468e-06	0.00108187183890925	7.95096124442705e-05
chr15:94187543-94188044	iWAT	iWAT.Lymphoid cells_T cells Cd4	down	-0.062391	-0.139621	7.5982340928934e-06	6.49526166577299e-18	0.00116385518532315	1.31185727758141e-14
chr11:119834171-119834672	iWAT	iWAT.Lymphoid cells_T cells Cd4	down	-0.116966	-0.190002	7.70935409642058e-06	2.30427385415426e-08	0.0011783226834075	1.46417185393406e-06
chr17:86801183-86801684	iWAT	iWAT.Lymphoid cells_T cells Cd4	down	-0.0865943	-0.0650953	6.69498445446764e-07	6.13730281736797e-05	0.000244583178855978	0.000942528646881907
chr17:86674143-86674644	iWAT	iWAT.Lymphoid cells_T cells Cd4	down	-0.0670998	-0.103213	7.82884547202524e-06	1.43113462087857e-10	0.00119271785865833	2.05618341187418e-08
chr2:156882451-156882952	iWAT	iWAT.Lymphoid cells_T cells Cd4	down	-0.0422169	-0.0599463	7.81857782980904e-06	1.02012010274081e-08	0.00119243854754952	7.24382622428406e-07
chr10:83644075-83644576	iWAT	iWAT.Lymphoid cells_T cells Cd4	down	-0.0669541	-0.0549864	1.54125199743476e-06	4.89538234036899e-05	0.000416639019880164	0.000785594954916423
chr6:100207455-100207956	iWAT	iWAT.Lymphoid cells_T cells Cd4	down	-0.121041	-0.127323	6.19769813631047e-06	7.55025874515066e-06	0.001028439627361	0.000173796089447965
chr3:153764634-153765135	iWAT	iWAT.Lymphoid cells_T cells Cd4	down	-0.0550739	-0.0819177	7.91336738118635e-06	1.02779642563365e-10	0.00120300202188401	1.54749583233318e-08
chr17:31905788-31906289	iWAT	iWAT.Lymphoid cells_T cells Cd4	down	-0.0885558	-0.126879	8.0135339585924e-06	2.7102582649261e-10	0.00121692097858839	3.49932706388357e-08
chr7:64196066-64196567	iWAT	iWAT.Lymphoid cells_T cells Cd4	down	-0.0698615	-0.0726797	5.50458159663631e-06	1.20766493935312e-05	0.00096397429404977	0.000254759279507228
chr11:118748533-118749034	iWAT	iWAT.Lymphoid cells_T cells Cd4	up	0.0930450958739781	0.117772201196687	8.09273954686308e-06	4.85120783485475e-09	0.00122369146217701	3.92370574194373e-07
chr2:159133991-159134492	iWAT	iWAT.Lymphoid cells_T cells Cd4	up	0.0745938027694286	0.0887272910112424	8.22322688978767e-06	3.90493955847048e-08	0.00123686683791407	2.24788418068631e-06
chr10:116924057-116924558	iWAT	iWAT.Lymphoid cells_T cells Cd4	down	-0.105298	-0.103599	4.50721578510999e-06	2.10446556945751e-05	0.000846255202787318	0.000399368244577051
chr18:74760498-74760999	iWAT	iWAT.Lymphoid cells_T cells Cd4	down	-0.0758465	-0.0960634	8.30024529043563e-06	2.34829536685754e-08	0.00124574169762398	1.48480321541288e-06
chr17:29000464-29000965	iWAT	iWAT.Lymphoid cells_T cells Cd4	down	-0.0985379	-0.105007	7.26542483041748e-06	4.87404478288357e-06	0.00112832503959161	0.000122179512660298
chr19:57126912-57127413	iWAT	iWAT.Lymphoid cells_T cells Cd4	down	-0.112127	-0.0875096	6.48393233891752e-07	6.70649819259897e-05	0.000239540834200046	0.00101132106053471
chr4:102290252-102290753	iWAT	iWAT.Lymphoid cells_T cells Cd4	up	0.0926650637582259	0.0888539658043434	9.40296066473688e-07	6.24631746534712e-05	0.000300088166767607	0.000955740652868805
chr6:115761857-115762358	iWAT	iWAT.Lymphoid cells_T cells Cd4	down	-0.0604765	-0.0593645	6.41438445522274e-06	1.02227557624492e-05	0.00104178439931298	0.000222181892343591
chr17:46034056-46034557	iWAT	iWAT.Lymphoid cells_T cells Cd4	down	-0.116582	-0.15496	8.21982060593741e-06	8.40152251862045e-07	0.00123686683791407	2.86494754867959e-05
chr2:173062439-173062940	iWAT	iWAT.Lymphoid cells_T cells Cd4	down	-0.0584796	-0.0914284	8.62213682448299e-06	3.36863552600483e-11	0.00127911616395111	5.96814148704965e-09
chr18:70603153-70603654	iWAT	iWAT.Lymphoid cells_T cells Cd4	down	-0.0509365	-0.0494235	4.68966072277427e-06	2.17509693511459e-05	0.000871513590731984	0.000409891844572373
chr2:72874507-72875008	iWAT	iWAT.Lymphoid cells_T cells Cd4	down	-0.0540418	-0.113157	8.67552249989424e-06	2.15746916786764e-15	0.0012816566050523	1.930525259197e-12
chr5:92183389-92183890	iWAT	iWAT.Lymphoid cells_T cells Cd4	down	-0.06399	-0.108373	8.66944648046326e-06	4.63862648827765e-12	0.0012816566050523	1.13461766939913e-09
chr15:95777735-95778236	iWAT	iWAT.Lymphoid cells_T cells Cd4	down	-0.127482	-0.109656	1.07600858952223e-06	6.290013966442e-05	0.000325055757236439	0.000961282212274965
chr6:140726875-140727376	iWAT	iWAT.Lymphoid cells_T cells Cd4	down	-0.134486	-0.139835	7.32432952187224e-06	6.50534219081065e-06	0.00113294716389748	0.000154471830523482
chr5:123040716-123041217	iWAT	iWAT.Lymphoid cells_T cells Cd4	down	-0.0639335	-0.0977523	8.81687441759743e-06	1.31868265425921e-10	0.00129576892428267	1.91380593774959e-08
chr7:129759741-129760242	iWAT	iWAT.Lymphoid cells_T cells Cd4	down	-0.104632	-0.188441	8.90366030881878e-06	9.90447019233657e-10	0.00130175749168645	1.04722004868522e-07
chr15:67360854-67361355	iWAT	iWAT.Lymphoid cells_T cells Cd4	down	-0.0742818	-0.0532723	4.91832082595784e-07	7.50690092119185e-05	0.000196427040597846	0.0011073932097643
chr7:137155163-137155664	iWAT	iWAT.Lymphoid cells_T cells Cd4	up	0.0794966034725385	0.11377070703154	8.89737992527824e-06	5.35046707132001e-08	0.00130175749168645	2.92970191534943e-06
chr9:50491745-50492246	iWAT	iWAT.Lymphoid cells_T cells Cd4	down	-0.0800792	-0.0902412	7.49020663204448e-06	6.59628108746418e-06	0.00114979958049777	0.000156133240487919
chr13:108305099-108305600	iWAT	iWAT.Lymphoid cells_T cells Cd4	down	-0.110322	-0.0784556	2.10228450489009e-07	8.26717468967589e-05	0.000111318720337588	0.00119540381994707
chr13:24561213-24561714	iWAT	iWAT.Lymphoid cells_T cells Cd4	down	-0.063404	-0.108343	8.94766882042683e-06	1.34584498260317e-10	0.00130684030767763	1.94954470943069e-08
chr5:72761211-72761712	iWAT	iWAT.Lymphoid cells_T cells Cd4	down	-0.0566554	-0.0800201	9.12922154171568e-06	5.09137900884159e-11	0.00132107404459341	8.43867718956652e-09
chr9:107981648-107982149	iWAT	iWAT.Lymphoid cells_T cells Cd4	down	-0.0971729	-0.113147	6.67446671597773e-06	1.20289911086433e-05	0.00107083933217662	0.000253829666110446
chr10:121419966-121420467	iWAT	iWAT.Lymphoid cells_T cells Cd4	down	-0.0490201	-0.0603304	9.11997144930166e-06	7.27050989570449e-08	0.00132107404459341	3.78323404142326e-06
chr2:59488108-59488609	iWAT	iWAT.Lymphoid cells_T cells Cd4	down	-0.051236	-0.0685467	9.19270975457342e-06	1.00204974514987e-08	0.0013248372121321	7.14782002872292e-07
chr9:53270941-53271442	iWAT	iWAT.Lymphoid cells_T cells Cd4	down	-0.0819754	-0.103918	9.20752664605025e-06	5.93601668007986e-08	0.00132562130062992	3.18857917260521e-06
chr14:121929123-121929624	iWAT	iWAT.Lymphoid cells_T cells Cd4	down	-0.0476742	-0.0676843	9.27336986943921e-06	6.72206086425905e-10	0.00133103455039727	7.57262920309916e-08
chr15:86337701-86338202	iWAT	iWAT.Lymphoid cells_T cells Cd4	down	-0.0892935	-0.0778815	4.71033330875906e-06	2.51443309495626e-05	0.000872800685704267	0.000460301114806314
chr15:85956157-85956658	iWAT	iWAT.Lymphoid cells_T cells Cd4	down	-0.119902	-0.16352	9.15017373626592e-06	4.67603193196601e-07	0.00132275210923648	1.7704804353009e-05
chr9:110916703-110917204	iWAT	iWAT.Lymphoid cells_T cells Cd4	down	-0.0555735	-0.104823	9.4113129209429e-06	2.93851824575733e-14	0.00134751723420458	1.68197453273349e-11
chr8:84222470-84222971	iWAT	iWAT.Lymphoid cells_T cells Cd4	down	-0.129932	-0.179836	9.34112202237031e-06	3.63025635022112e-07	0.00133939942345103	1.43726027105646e-05
chr13:99175212-99175713	iWAT	iWAT.Lymphoid cells_T cells Cd4	down	-0.223379	-0.115099	3.23406638011383e-09	9.65566856568237e-05	5.71440461583863e-06	0.0013510673216708
chr14:79313983-79314484	iWAT	iWAT.Lymphoid cells_T cells Cd4	down	-0.105223	-0.123134	7.79863573919665e-06	7.70424532471347e-06	0.00119068155594776	0.000176421477811466
chr18:55398261-55398762	iWAT	iWAT.Lymphoid cells_T cells Cd4	down	-0.0702803	-0.114752	9.59608908062656e-06	4.72182727940752e-13	0.00136779192891337	1.6647679320764e-10
chr8:57749434-57749935	iWAT	iWAT.Lymphoid cells_T cells Cd4	down	-0.129661	-0.136084	7.25081330493466e-06	1.14834362957259e-05	0.00112832503959161	0.000244286521740857
chr10:118087487-118087988	iWAT	iWAT.Lymphoid cells_T cells Cd4	down	-0.0595944	-0.103066	9.69995514879299e-06	1.54027174868417e-13	0.00137550638804792	6.50040656205875e-11
chr11:57660725-57661226	iWAT	iWAT.Lymphoid cells_T cells Cd4	down	-0.0520468	-0.063629	9.65925023906554e-06	1.94141949093462e-07	0.00137386800684013	8.57207644061014e-06
chr19:3744143-3744644	iWAT	iWAT.Lymphoid cells_T cells Cd4	down	-0.0887487	-0.0835733	5.77922658602725e-06	2.05628599966442e-05	0.000991546899064109	0.000392067046031768
chr2:49846056-49846557	iWAT	iWAT.Lymphoid cells_T cells Cd4	down	-0.0495337	-0.117875	9.81263892052214e-06	8.22853753175659e-19	0.00138869959017359	2.74065494912983e-15
chr7:92134214-92134715	iWAT	iWAT.Lymphoid cells_T cells Cd4	up	0.0774714649256002	0.0890905891536919	6.21799182264805e-06	1.84639778034845e-05	0.00102896844831176	0.000359837674729719
chr15:25692186-25692687	iWAT	iWAT.Lymphoid cells_T cells Cd4	down	-0.0606275	-0.118756	9.83424541584755e-06	4.91940828194106e-15	0.00138993371094708	3.82146122472982e-12
chr2:117996074-117996575	iWAT	iWAT.Lymphoid cells_T cells Cd4	down	-0.0987108	-0.178339	9.93255783940816e-06	5.46939159032581e-12	0.00139588968920032	1.28448934059844e-09
chr1:181227742-181228243	iWAT	iWAT.Lymphoid cells_T cells Cd4	down	-0.0454689	-0.0567273	9.93175386772128e-06	4.45611244727414e-08	0.00139588968920032	2.51298435498851e-06
chr19:40721159-40721660	iWAT	iWAT.Lymphoid cells_T cells Cd4	down	-0.0988278	-0.132923	9.88855729498609e-06	2.5398885206414e-07	0.00139525372291929	1.0731901944061e-05
chr17:26228843-26229344	iWAT	iWAT.Lymphoid cells_T cells Cd4	down	-0.0775409	-0.13227	1.00825267388691e-05	9.92552727278472e-11	0.00141060345245992	1.50110101533535e-08
chr5:146783807-146784308	iWAT	iWAT.Lymphoid cells_T cells Cd4	down	-0.0519892	-0.106083	1.01035577774232e-05	6.31057659975095e-16	0.00141150296301591	6.86299476671376e-13
chr5:32950670-32951171	iWAT	iWAT.Lymphoid cells_T cells Cd4	down	-0.0631929	-0.100803	1.0115218493423e-05	8.5557990096369e-11	0.00141154687124934	1.32488375025462e-08
chr15:81166247-81166748	iWAT	iWAT.Lymphoid cells_T cells Cd4	down	-0.0811091	-0.105048	1.01238401997937e-05	2.04867042351768e-09	0.00141154687124934	1.90428023982203e-07
chr13:28749802-28750303	iWAT	iWAT.Lymphoid cells_T cells Cd4	down	-0.0808944	-0.136201	1.01598404573646e-05	2.1320403177007e-11	0.00141493672009194	4.06237008243295e-09
chr9:77456285-77456786	iWAT	iWAT.Lymphoid cells_T cells Cd4	down	-0.0806124	-0.0768906	2.14980183367907e-06	5.81268364692577e-05	0.000513410444671533	0.000902478820560471
chr6:128024555-128025056	iWAT	iWAT.Lymphoid cells_T cells Cd4	down	-0.150044	-0.203133	8.7324017505349e-06	5.55186074318655e-06	0.00128602808280273	0.000135682294186986
chr1:165174154-165174655	iWAT	iWAT.Lymphoid cells_T cells Cd4	down	-0.0527113	-0.0885407	1.02831897990783e-05	9.92735499602878e-11	0.00142218515604031	1.50110101533535e-08
chr9:120679221-120679722	iWAT	iWAT.Lymphoid cells_T cells Cd4	down	-0.0905345	-0.101549	9.23613548137063e-06	3.89439999547508e-06	0.00132711203264467	0.000102207215771351
chr14:45155457-45155958	iWAT	iWAT.Lymphoid cells_T cells Cd4	down	-0.0610767	-0.0600247	7.70619289952226e-06	1.20671907103796e-05	0.0011783226834075	0.000254597735059463
chr7:67412648-67413149	iWAT	iWAT.Lymphoid cells_T cells Cd4	down	-0.0948643	-0.173161	1.04747507464999e-05	5.25530746648002e-11	0.00144058391103128	8.65961969243525e-09
chr11:51644196-51644697	iWAT	iWAT.Lymphoid cells_T cells Cd4	down	-0.0800656	-0.12193	1.05426212028879e-05	7.69628395365018e-10	0.00144850902396918	8.48903453316576e-08
chr3:9916656-9917157	iWAT	iWAT.Lymphoid cells_T cells Cd4	down	-0.0559425	-0.0768768	1.05772058725029e-05	1.37750975662278e-08	0.00145044167434962	9.47238956183506e-07
chr11:119856699-119857200	iWAT	iWAT.Lymphoid cells_T cells Cd4	down	-0.0668122	-0.0746652	1.02180296479741e-05	1.24324054688334e-06	0.00141493672009194	3.97311750456456e-05
chr17:52212869-52213370	iWAT	iWAT.Lymphoid cells_T cells Cd4	down	-0.0916558	-0.0867792	1.00250731168056e-05	1.99777729854001e-06	0.00140609606870435	5.87571779628847e-05
chr12:107884613-107885114	iWAT	iWAT.Lymphoid cells_T cells Cd4	down	-0.14592	-0.117622	3.31106063293732e-06	4.83970414068494e-05	0.00068978267031851	0.000778515612026438
chr12:107157013-107157514	iWAT	iWAT.Lymphoid cells_T cells Cd4	down	-0.0923637	-0.098528	9.68911374661596e-06	3.50191586595928e-06	0.00137550638804792	9.34505219194645e-05
chr17:27999840-28000341	iWAT	iWAT.Lymphoid cells_T cells Cd4	down	-0.139251	-0.111115	7.24448702776899e-06	1.75381768743785e-05	0.00112832503959161	0.000345388974299991
chr12:73341890-73342391	iWAT	iWAT.Lymphoid cells_T cells Cd4	down	-0.0819547	-0.0794516	9.00717239419118e-06	7.31257373999034e-06	0.00131281859081521	0.000169510571781723
chr2:13223013-13223514	iWAT	iWAT.Lymphoid cells_T cells Cd4	down	-0.0743432	-0.112958	1.09274439356031e-05	9.27158993811314e-09	0.00148407495063936	6.68784380331855e-07
chr5:105635583-105636084	iWAT	iWAT.Lymphoid cells_T cells Cd4	down	-0.0578397	-0.125809	1.11048628310417e-05	1.33690905052207e-17	0.00149809685787469	2.48700265214224e-14
chr4:137345720-137346221	iWAT	iWAT.Lymphoid cells_T cells Cd4	down	-0.0724713	-0.0558784	1.22473984789715e-06	7.88527572228215e-05	0.000355251871316748	0.00114953627718731
chr1:167270625-167271126	iWAT	iWAT.Lymphoid cells_T cells Cd4	down	-0.0505974	-0.0878286	1.12568287308343e-05	1.30391434580791e-11	0.0015113869382387	2.68593587504475e-09
chr8:111505772-111506273	iWAT	iWAT.Lymphoid cells_T cells Cd4	down	-0.0742772	-0.117884	1.12754348516207e-05	2.53694834811285e-10	0.00151244874698494	3.30879850051841e-08
chr2:60125437-60125938	iWAT	iWAT.Lymphoid cells_T cells Cd4	down	-0.0586003	-0.074259	1.12177993403291e-05	7.22913626635012e-08	0.00150901281706539	3.76725132818496e-06
chr11:75961691-75962192	iWAT	iWAT.Lymphoid cells_T cells Cd4	down	-0.0522523	-0.0768383	1.1344430826474e-05	3.10877032342166e-09	0.00151710625160054	2.70306241282506e-07
chr9:5308556-5309057	iWAT	iWAT.Lymphoid cells_T cells Cd4	up	0.0625891819925453	0.0810597008600629	1.13979844400309e-05	8.23489238267342e-13	0.0015202330567279	2.61042395753894e-10
chr5:106663117-106663618	iWAT	iWAT.Lymphoid cells_T cells Cd4	down	-0.0858225	-0.0977649	9.0442793494265e-06	9.39475949596243e-06	0.00131551462389086	0.000207566093523192
chr16:95823774-95824275	iWAT	iWAT.Lymphoid cells_T cells Cd4	down	-0.10445	-0.135948	8.64952127492454e-06	1.14801482238938e-05	0.0012816566050523	0.000244253326695877
chr13:37751447-37751948	iWAT	iWAT.Lymphoid cells_T cells Cd4	down	-0.0522268	-0.101677	1.14902658435803e-05	1.02279342112844e-17	0.00152645539976575	1.98085662848135e-14
chr1:88656038-88656539	iWAT	iWAT.Lymphoid cells_T cells Cd4	down	-0.0479764	-0.0891793	1.1498620743744e-05	4.3845217326162e-15	0.00152645539976575	3.47039537335179e-12
chr14:64268867-64269368	iWAT	iWAT.Lymphoid cells_T cells Cd4	down	-0.0797219	-0.110149	1.14676873634079e-05	3.81235712024712e-08	0.00152521320737404	2.20356111880841e-06
chr3:108713123-108713624	iWAT	iWAT.Lymphoid cells_T cells Cd4	down	-0.0705216	-0.170786	1.15619914184965e-05	1.65973045719083e-17	0.00153199095290257	2.9331586504705e-14
chr15:68228146-68228647	iWAT	iWAT.Lymphoid cells_T cells Cd4	down	-0.0671061	-0.0916801	1.15925460753432e-05	1.34126513094005e-08	0.00153338879580051	9.25466394398753e-07
chr15:99233630-99234131	iWAT	iWAT.Lymphoid cells_T cells Cd4	down	-0.0589132	-0.0645218	1.12902982423111e-05	6.1745704512246e-07	0.00151300698151463	2.22807751504373e-05
chr10:14326110-14326611	iWAT	iWAT.Lymphoid cells_T cells Cd4	down	-0.0494079	-0.05737	1.13822702764323e-05	5.62883373312536e-07	0.00151957070036071	2.05793771189362e-05
chr15:86250224-86250725	iWAT	iWAT.Lymphoid cells_T cells Cd4	down	-0.0716232	-0.0759273	1.02182090197614e-05	5.10202249335769e-06	0.00141493672009194	0.00012670366065535
chr10:14328750-14329251	iWAT	iWAT.Lymphoid cells_T cells Cd4	down	-0.053301	-0.0659964	1.16708418576056e-05	5.77290830070947e-08	0.00153959648177609	3.11754688905388e-06
chr9:25195968-25196469	iWAT	iWAT.Lymphoid cells_T cells Cd4	down	-0.10435	-0.0650721	5.9342389179261e-09	0.000114848852825536	8.47457270925648e-06	0.00154965936366427
chr8:34938527-34939028	iWAT	iWAT.Lymphoid cells_T cells Cd4	down	-0.0774991	-0.119443	1.19360027875784e-05	6.95483132549919e-11	0.00156251117972947	1.11230096470484e-08
chr5:36359525-36360026	iWAT	iWAT.Lymphoid cells_T cells Cd4	down	-0.0733925	-0.134159	1.21201241544833e-05	8.61471878801811e-11	0.00157930244512521	1.33109174016394e-08
chr2:14997776-14998277	iWAT	iWAT.Lymphoid cells_T cells Cd4	down	-0.0882219	-0.0915092	1.15613446811061e-05	1.57914515244333e-06	0.00153199095290257	4.84188986450743e-05
chr6:13137203-13137704	iWAT	iWAT.Lymphoid cells_T cells Cd4	up	0.0802906815250152	0.0913972456209926	8.33439239057733e-06	1.70012851286133e-05	0.00124821652137693	0.000336691650298829
chr18:74789311-74789812	iWAT	iWAT.Lymphoid cells_T cells Cd4	down	-0.1035	-0.0852599	3.85612750603175e-06	5.23092040478729e-05	0.00075787261607052	0.000828528448498856
chr9:61819763-61820264	iWAT	iWAT.Lymphoid cells_T cells Cd4	up	0.0738835172418759	0.0924352806833912	1.22998920786971e-05	4.93966839885186e-10	0.00159830766735863	5.84899764011454e-08
chr11:113779588-113780089	iWAT	iWAT.Lymphoid cells_T cells Cd4	down	-0.118101	-0.127531	1.11222335615848e-05	3.8656938805309e-06	0.00149900989603132	0.000101585836585401
chr5:107352498-107352999	iWAT	iWAT.Lymphoid cells_T cells Cd4	down	-0.0728814	-0.134948	1.2331638299855e-05	3.44543578829709e-15	0.00160096145347429	2.88234148964167e-12
chr9:42488014-42488515	iWAT	iWAT.Lymphoid cells_T cells Cd4	down	-0.0582154	-0.0970863	1.23599404740007e-05	9.18718963296839e-12	0.00160169421101212	1.9999960218381e-09
chr19:40873240-40873741	iWAT	iWAT.Lymphoid cells_T cells Cd4	down	-0.0704438	-0.100292	1.24053066796447e-05	1.24415141587352e-09	0.00160463152641186	1.26091847438135e-07
chr11:54533798-54534299	iWAT	iWAT.Lymphoid cells_T cells Cd4	down	-0.0477761	-0.0421139	1.87817917987001e-06	7.79621508968739e-05	0.000474388213778704	0.00114102369501035
chr1:164503864-164504365	iWAT	iWAT.Lymphoid cells_T cells Cd4	down	-0.0714319	-0.0815291	1.24413570823965e-05	2.06499232775382e-07	0.00160782364196455	9.00242415349474e-06
chr1:159953447-159953948	iWAT	iWAT.Lymphoid cells_T cells Cd4	down	-0.0620922	-0.0527985	5.94237362065416e-06	3.62746993741969e-05	0.00100494351972259	0.000616970513368894
chr9:14858143-14858644	iWAT	iWAT.Lymphoid cells_T cells Cd4	down	-0.0792649	-0.0826089	1.00868339561679e-05	9.60950286371515e-06	0.00141060345245992	0.00021155271175211
chr13:119706909-119707410	iWAT	iWAT.Lymphoid cells_T cells Cd4	down	-0.07586	-0.0924359	1.05694180119096e-05	7.54237796573177e-06	0.00145044167434962	0.000173642956651223
chr2:128088060-128088561	iWAT	iWAT.Lymphoid cells_T cells Cd4	down	-0.0681974	-0.0600116	5.35085463524245e-06	4.115933526908e-05	0.000942096921955888	0.000683475078734148
chr15:80538561-80539062	iWAT	iWAT.Lymphoid cells_T cells Cd4	down	-0.0413237	-0.0937608	1.2638964320156e-05	7.81458527050197e-20	0.00162695789257641	4.0919483909021e-16
chr12:113149882-113150383	iWAT	iWAT.Lymphoid cells_T cells Cd4	down	-0.0578198	-0.0666936	1.23726846269177e-05	8.3990104962984e-07	0.00160187742907841	2.8647819154805e-05
chr19:21174641-21175142	iWAT	iWAT.Lymphoid cells_T cells Cd4	down	-0.120908	-0.12876	3.59991483722697e-06	5.9012937066997e-05	0.000722948806373791	0.000913327755066451
chr1:133073277-133073778	iWAT	iWAT.Lymphoid cells_T cells Cd4	down	-0.077813	-0.122797	1.27600529595368e-05	1.98589484446815e-11	0.00163703837333875	3.84084559659243e-09
chr8:114816314-114816815	iWAT	iWAT.Lymphoid cells_T cells Cd4	down	-0.0583795	-0.0928614	1.28091455028879e-05	1.15471187059223e-12	0.0016418467735252	3.50328678678819e-10
chr17:51834459-51834960	iWAT	iWAT.Lymphoid cells_T cells Cd4	down	-0.0755257	-0.136375	1.28303585369749e-05	4.22358631988397e-11	0.00164307616843978	7.23794707763874e-09
chr11:84073148-84073649	iWAT	iWAT.Lymphoid cells_T cells Cd4	up	0.0751616198046585	0.0809439439805547	5.2757750438873e-06	4.35860572419664e-05	0.000933528254949671	0.000715702296500489
chr13:24551160-24551661	iWAT	iWAT.Lymphoid cells_T cells Cd4	down	-0.0586374	-0.107294	1.29395202755745e-05	7.99489693304615e-12	0.00165107344454939	1.78847868416782e-09
chr13:28419775-28420276	iWAT	iWAT.Lymphoid cells_T cells Cd4	down	-0.0740272	-0.0629603	6.3222352671837e-06	3.66248456289591e-05	0.00103147082051503	0.000621536511225811
chr11:87719483-87719984	iWAT	iWAT.Lymphoid cells_T cells Cd4	down	-0.0454776	-0.0580587	1.28657496401513e-05	2.64146887374632e-07	0.00164462900915424	1.10645389472514e-05
chr5:65904429-65904930	iWAT	iWAT.Lymphoid cells_T cells Cd4	down	-0.0643868	-0.159595	1.30483052998766e-05	5.49788551276867e-20	0.00165990035517838	3.10916421518094e-16
chr10:88203176-88203677	iWAT	iWAT.Lymphoid cells_T cells Cd4	down	-0.0511568	-0.0703255	1.30556598879499e-05	1.64263789804252e-08	0.00165990035517838	1.0928759812953e-06
chr11:114350723-114351224	iWAT	iWAT.Lymphoid cells_T cells Cd4	down	-0.111023	-0.168303	1.30851356765288e-05	1.76324559444354e-08	0.00166171169614572	1.15839991701871e-06
chr11:95834040-95834541	iWAT	iWAT.Lymphoid cells_T cells Cd4	down	-0.0426889	-0.0515409	1.28627941973542e-05	6.51834335245087e-07	0.00164462900915424	2.33248135451659e-05
chr11:54083574-54084075	iWAT	iWAT.Lymphoid cells_T cells Cd4	down	-0.0744467	-0.133711	1.32255196479385e-05	4.37495753514317e-13	0.00166799640305579	1.56590252232542e-10
chr6:51059855-51060356	iWAT	iWAT.Lymphoid cells_T cells Cd4	up	0.049105071504307	0.0653469606469777	1.32381741860174e-05	1.45773190685454e-08	0.00166810433727196	9.90361061946638e-07
chr7:118257166-118257667	iWAT	iWAT.Lymphoid cells_T cells Cd4	down	-0.0823002	-0.106898	1.31404277570443e-05	6.49439576170161e-07	0.00166171169614572	2.32626722267386e-05
chr1:137798771-137799272	iWAT	iWAT.Lymphoid cells_T cells Cd4	down	-0.0881709	-0.12721	1.35181376108945e-05	1.45589251188674e-10	0.00169019294582785	2.08123441183567e-08
chr3:101348739-101349240	iWAT	iWAT.Lymphoid cells_T cells Cd4	down	-0.0975647	-0.136169	1.36554305973475e-05	2.72735755436618e-08	0.00170548125252031	1.67095391082255e-06
chr11:64115056-64115557	iWAT	iWAT.Lymphoid cells_T cells Cd4	down	-0.0871701	-0.116394	1.36967234807511e-05	1.20882053216424e-09	0.00170762148651551	1.23040350494875e-07
chr6:99437752-99438253	iWAT	iWAT.Lymphoid cells_T cells Cd4	down	-0.10222	-0.100699	1.20179485112393e-05	5.90421655033921e-06	0.00156888048062697	0.000142787912399411
chr9:88404065-88404566	iWAT	iWAT.Lymphoid cells_T cells Cd4	down	-0.163261	-0.115613	2.15905441231047e-06	8.30216041894804e-05	0.000513884028303796	0.00119950633503065
chr15:82928759-82929260	iWAT	iWAT.Lymphoid cells_T cells Cd4	down	-0.0707188	-0.127147	1.37700915195174e-05	1.11136671739359e-11	0.00171374607308924	2.33817003727836e-09
chr5:71903357-71903858	iWAT	iWAT.Lymphoid cells_T cells Cd4	down	-0.0586197	-0.112271	1.39602707539119e-05	8.39674877735093e-16	0.00172780189406433	8.60240827639039e-13
chr10:75848324-75848825	iWAT	iWAT.Lymphoid cells_T cells Cd4	down	-0.0731779	-0.11779	1.39632121307903e-05	3.18301736247792e-10	0.00172780189406433	4.03239242569111e-08
chr14:30103941-30104442	iWAT	iWAT.Lymphoid cells_T cells Cd4	down	-0.0960732	-0.10204	1.13472427269682e-05	1.01588887988695e-05	0.00151710625160054	0.000221091432095089
chr2:117421347-117421848	iWAT	iWAT.Lymphoid cells_T cells Cd4	down	-0.0499176	-0.0792178	1.41941707411115e-05	2.49469016544371e-11	0.00174501900815509	4.61044830837166e-09
chr14:121696428-121696929	iWAT	iWAT.Lymphoid cells_T cells Cd4	down	-0.100357	-0.0877301	2.53352463912362e-06	8.13691687140039e-05	0.000578658664748462	0.00118005841244812
chr2:75069279-75069780	iWAT	iWAT.Lymphoid cells_T cells Cd4	down	-0.0655418	-0.0708073	1.23491319830844e-05	6.97966046123613e-06	0.00160169421101212	0.00016321276811273
chr17:34070061-34070562	iWAT	iWAT.Lymphoid cells_T cells Cd4	down	-0.0704188	-0.116852	1.45124908706982e-05	4.00021893987033e-10	0.00177029849810121	4.87543925619713e-08
chr16:11526238-11526739	iWAT	iWAT.Lymphoid cells_T cells Cd4	down	-0.049678	-0.0611946	1.43966996663932e-05	2.93235129377836e-07	0.00176073131387083	1.20485737105304e-05
chr15:27793133-27793634	iWAT	iWAT.Lymphoid cells_T cells Cd4	down	-0.0904533	-0.0977275	1.39807990296336e-05	1.44867807608962e-06	0.00172780189406433	4.51033046460143e-05
chr3:123652904-123653405	iWAT	iWAT.Lymphoid cells_T cells Cd4	up	0.100417773149231	0.112392770838089	1.39355620331116e-05	1.47012489494105e-06	0.00172780189406433	4.5630352941112e-05
chr1:88682313-88682814	iWAT	iWAT.Lymphoid cells_T cells Cd4	down	-0.0897188	-0.115736	1.45489125308185e-05	4.71898488035999e-08	0.00177321142552337	2.64330460533002e-06
chr3:115804570-115805071	iWAT	iWAT.Lymphoid cells_T cells Cd4	down	-0.0481958	-0.0514596	1.40320013898749e-05	2.0717719785707e-06	0.00173110327792366	6.04805125604637e-05
chr13:21936925-21937426	iWAT	iWAT.Lymphoid cells_T cells Cd4	down	-0.0722445	-0.0942361	1.48243419956625e-05	8.74046099913979e-08	0.00179594299172816	4.41173286704171e-06
chr10:118633424-118633925	iWAT	iWAT.Lymphoid cells_T cells Cd4	down	-0.053901	-0.0868502	1.49267554073322e-05	4.18768146721633e-11	0.00180217308239848	7.19879865188249e-09
chr16:23195558-23196059	iWAT	iWAT.Lymphoid cells_T cells Cd4	down	-0.059148	-0.102179	1.50065468932424e-05	3.74871313029629e-12	0.0018102607506541	9.53224932304479e-10
chr2:30547705-30548206	iWAT	iWAT.Lymphoid cells_T cells Cd4	down	-0.0525582	-0.0451268	3.69729361005666e-06	7.21042828332885e-05	0.00073726850576842	0.00107306352704951
chr4:57656382-57656883	iWAT	iWAT.Lymphoid cells_T cells Cd4	down	-0.0675019	-0.114755	1.50200479167685e-05	2.6579637478729e-11	0.00181034473527087	4.86765433515895e-09
chr11:54080312-54080813	iWAT	iWAT.Lymphoid cells_T cells Cd4	down	-0.078562	-0.131071	1.50431020646709e-05	1.92617472562733e-12	0.00181157902036045	5.4247526436094e-10
chr13:28952979-28953480	iWAT	iWAT.Lymphoid cells_T cells Cd4	down	-0.0560882	-0.0665766	1.46642607220573e-05	9.66210945850232e-07	0.00177959929689654	3.22100692111072e-05
chr2:128167858-128168359	iWAT	iWAT.Lymphoid cells_T cells Cd4	down	-0.0922613	-0.130999	1.46370865476062e-05	1.17558873859867e-06	0.00177782757396955	3.78339940503256e-05
chr14:8666005-8666506	iWAT	iWAT.Lymphoid cells_T cells Cd4	down	-0.0797167	-0.0914741	1.41879569715456e-05	2.59387239939139e-06	0.00174501900815509	7.26613195613147e-05
chr11:114876051-114876552	iWAT	iWAT.Lymphoid cells_T cells Cd4	down	-0.0442645	-0.0690023	1.52392149947015e-05	1.77228616042656e-10	0.00182431855711337	2.44628531091493e-08
chr5:89051528-89052029	iWAT	iWAT.Lymphoid cells_T cells Cd4	down	-0.0722489	-0.137554	1.52668900485249e-05	4.05618910921169e-16	0.00182454177097249	4.70052472344549e-13
chr6:143830093-143830594	iWAT	iWAT.Lymphoid cells_T cells Cd4	down	-0.0700004	-0.0738183	1.18021919081397e-05	1.35293392139839e-05	0.00154786075322152	0.000279441633027472
chr13:52100112-52100613	iWAT	iWAT.Lymphoid cells_T cells Cd4	down	-0.0595589	-0.0931468	1.53306207143245e-05	4.99242296862697e-11	0.00183061077414797	8.3136485194874e-09
chr1:177624634-177625135	iWAT	iWAT.Lymphoid cells_T cells Cd4	down	-0.0758518	-0.0851159	1.4716057727086e-05	1.51509251714636e-06	0.00178435355184856	4.67591748688392e-05
chr8:94417964-94418465	iWAT	iWAT.Lymphoid cells_T cells Cd4	down	-0.0601119	-0.0591055	1.34499511519528e-05	6.07283823448049e-06	0.00168577490590699	0.000146116015933044
chr18:41752874-41753375	iWAT	iWAT.Lymphoid cells_T cells Cd4	up	0.0735570521438108	0.0889926408254705	1.52168111488291e-05	1.99408758515525e-07	0.00182318030527243	8.7635717373096e-06
chr9:112227117-112227618	iWAT	iWAT.Lymphoid cells_T cells Cd4	down	-0.0998232	-0.158123	1.53693189343532e-05	8.35250635255897e-09	0.00183368296281759	6.16002789840786e-07
chr9:112224962-112225463	iWAT	iWAT.Lymphoid cells_T cells Cd4	down	-0.0892474	-0.16608	1.54179906876961e-05	2.79325076504488e-10	0.00183639049993806	3.5966283530241e-08
chr6:145894930-145895431	iWAT	iWAT.Lymphoid cells_T cells Cd4	down	-0.0965979	-0.115492	1.26391702115114e-05	1.02123595809265e-05	0.00162695789257641	0.000222024203836905
chr7:99314493-99314994	iWAT	iWAT.Lymphoid cells_T cells Cd4	down	-0.10532	-0.112613	1.26047516226576e-05	1.03697505786133e-05	0.00162596695657969	0.000224670264036377
chr11:119877041-119877542	iWAT	iWAT.Lymphoid cells_T cells Cd4	down	-0.106147	-0.191437	1.55761839327875e-05	6.4318820559245e-11	0.00185141167748732	1.04043419344005e-08
chr15:9567229-9567730	iWAT	iWAT.Lymphoid cells_T cells Cd4	down	-0.0521948	-0.0705371	1.56332619895259e-05	9.98418342251964e-11	0.00185422028530132	1.5064715605932e-08
chr13:12333990-12334491	iWAT	iWAT.Lymphoid cells_T cells Cd4	down	-0.13568	-0.103197	2.70888316374417e-06	8.72153175482879e-05	0.000608862074474795	0.00124726902639864
chr7:82820570-82821071	iWAT	iWAT.Lymphoid cells_T cells Cd4	down	-0.0689742	-0.119487	1.57138336972132e-05	8.01669329140453e-12	0.00186065478066331	1.79052148110391e-09
chr8:22780529-22781030	iWAT	iWAT.Lymphoid cells_T cells Cd4	down	-0.0524633	-0.0798964	1.57610795788231e-05	2.47094894477432e-11	0.00186079877026217	4.57254923837949e-09
chr2:32068910-32069411	iWAT	iWAT.Lymphoid cells_T cells Cd4	down	-0.0625922	-0.101946	1.57595937689939e-05	4.7228017565245e-09	0.00186079877026217	3.84228476134483e-07
chr3:135516841-135517342	iWAT	iWAT.Lymphoid cells_T cells Cd4	down	-0.0772297	-0.110919	1.59995792740517e-05	1.06095179150891e-09	0.00187875458286165	1.09995016250905e-07
chr15:27800064-27800565	iWAT	iWAT.Lymphoid cells_T cells Cd4	down	-0.0687594	-0.133653	1.6115316879876e-05	1.01749718840806e-12	0.0018892068826508	3.16162093400289e-10
chr17:52350593-52351094	iWAT	iWAT.Lymphoid cells_T cells Cd4	down	-0.108887	-0.155977	1.62467419009001e-05	1.0472206606677e-10	0.00189675009904975	1.57005362677837e-08
chr10:78279128-78279629	iWAT	iWAT.Lymphoid cells_T cells Cd4	down	-0.0644879	-0.0640917	5.38822112324026e-06	6.20706052158965e-05	0.00094631888497355	0.00095079749798289
chr14:10288999-10289500	iWAT	iWAT.Lymphoid cells_T cells Cd4	down	-0.0779784	-0.127174	1.62908349163764e-05	3.15035643875339e-09	0.00189719789166169	2.72581024058112e-07
chr12:82187047-82187548	iWAT	iWAT.Lymphoid cells_T cells Cd4	down	-0.0440346	-0.0729029	1.64177852966049e-05	8.11371174026063e-11	0.00190108601883942	1.27174785569628e-08
chr11:54850302-54850803	iWAT	iWAT.Lymphoid cells_T cells Cd4	down	-0.0622599	-0.0897624	1.64183479205187e-05	1.3256165374197e-09	0.00190108601883942	1.32355696370337e-07
chr13:109239205-109239706	iWAT	iWAT.Lymphoid cells_T cells Cd4	down	-0.0485826	-0.0564232	1.59506109293096e-05	7.93407169016102e-07	0.00187612094275024	2.73123704785723e-05
chr5:134244005-134244506	iWAT	iWAT.Lymphoid cells_T cells Cd4	down	-0.0456114	-0.06727	1.64902612669334e-05	6.6745352862759e-10	0.00190473295581621	7.54313188468175e-08
chr19:10648126-10648627	iWAT	iWAT.Lymphoid cells_T cells Cd4	down	-0.0629105	-0.104499	1.66353959380361e-05	7.01933937872454e-11	0.00191367964012982	1.12008374871792e-08
chr15:59051569-59052070	iWAT	iWAT.Lymphoid cells_T cells Cd4	down	-0.0793448	-0.117882	1.66868830710338e-05	1.2418448884387e-12	0.00191455848973344	3.71620730194932e-10
chr10:116912272-116912773	iWAT	iWAT.Lymphoid cells_T cells Cd4	down	-0.0608022	-0.0958988	1.66972034081294e-05	1.20363952182291e-10	0.00191455848973344	1.77816672513399e-08
chr11:68126008-68126509	iWAT	iWAT.Lymphoid cells_T cells Cd4	down	-0.103571	-0.166872	1.66274691679362e-05	6.09381207075342e-08	0.00191367964012982	3.25479089748061e-06
chr13:109844736-109845237	iWAT	iWAT.Lymphoid cells_T cells Cd4	down	-0.041824	-0.0548418	1.65840857711452e-05	2.18490018283463e-07	0.0019115830532854	9.44940923368492e-06
chr12:40529651-40530152	iWAT	iWAT.Lymphoid cells_T cells Cd4	down	-0.0590933	-0.109819	1.68104521422772e-05	4.04577324803534e-13	0.001924298945432	1.46289366191109e-10
chr11:86834561-86835062	iWAT	iWAT.Lymphoid cells_T cells Cd4	down	-0.0775776	-0.0896505	1.68229841318005e-05	2.31396662382494e-07	0.001924298945432	9.9226145367416e-06
chr13:108273318-108273819	iWAT	iWAT.Lymphoid cells_T cells Cd4	down	-0.150019	-0.0898726	4.90070830456368e-08	0.000148329899657818	3.91447536779216e-05	0.00189695895193328
chr2:26054991-26055492	iWAT	iWAT.Lymphoid cells_T cells Cd4	down	-0.0731751	-0.10254	1.65686238782103e-05	1.12888251958609e-06	0.0019115830532854	3.66310329628372e-05
chr15:80902079-80902580	iWAT	iWAT.Lymphoid cells_T cells Cd4	down	-0.0957449	-0.116158	1.72459746469507e-05	1.98245811867706e-08	0.00194702557468121	1.28509825226301e-06
chr17:32528621-32529122	iWAT	iWAT.Lymphoid cells_T cells Cd4	down	-0.0416803	-0.0595579	1.7204087752884e-05	5.82374120156658e-08	0.00194702557468121	3.13900316842349e-06
chr6:99258205-99258706	iWAT	iWAT.Lymphoid cells_T cells Cd4	down	-0.0553643	-0.072362	1.7241654478158e-05	1.28925325853284e-07	0.00194702557468121	6.11044672113218e-06
chr11:30164471-30164972	iWAT	iWAT.Lymphoid cells_T cells Cd4	down	-0.0742556	-0.0686404	1.07329866976217e-05	2.70437086980138e-05	0.00146611561285967	0.000487062361238879
chr19:41311044-41311545	iWAT	iWAT.Lymphoid cells_T cells Cd4	up	0.0769732312495362	0.0805044480054317	1.6657444739866e-05	1.43759470126305e-06	0.00191455848973344	4.48372245454599e-05
chr1:173508626-173509127	iWAT	iWAT.Lymphoid cells_T cells Cd4	down	-0.0632078	-0.06971	1.63237696671452e-05	2.28327440833962e-06	0.00189790670685936	6.54254835531122e-05
chr4:150488004-150488505	iWAT	iWAT.Lymphoid cells_T cells Cd4	down	-0.0811282	-0.140727	1.74971879602736e-05	3.21597427260485e-12	0.00196495264508651	8.37337831787981e-10
chr5:140586582-140587083	iWAT	iWAT.Lymphoid cells_T cells Cd4	down	-0.0641654	-0.0803328	1.69860725118503e-05	9.83645902345575e-07	0.00193512565006076	3.26833978081357e-05
chr17:29431810-29432311	iWAT	iWAT.Lymphoid cells_T cells Cd4	down	-0.0486799	-0.0615408	1.69812131412581e-05	1.40328505028774e-06	0.00193512565006076	4.39805897605143e-05
chr16:20929995-20930496	iWAT	iWAT.Lymphoid cells_T cells Cd4	down	-0.0526844	-0.0758955	1.7752372822217e-05	1.38533591907031e-08	0.00198405570719766	9.51694811652868e-07
chr16:33053073-33053574	iWAT	iWAT.Lymphoid cells_T cells Cd4	down	-0.0807081	-0.0852183	1.68893018482301e-05	2.03990261679393e-06	0.00192876372803132	5.97475516806143e-05
chr3:52650041-52650542	iWAT	iWAT.Lymphoid cells_T cells Cd4	down	-0.0697917	-0.140314	1.78487228753344e-05	6.00282336694103e-16	0.00199135997434098	6.57890827610948e-13
chr17:51906358-51906859	iWAT	iWAT.Lymphoid cells_T cells Cd4	down	-0.0491075	-0.0772479	1.7859983360195e-05	3.69781147124763e-11	0.00199135997434098	6.46225693207651e-09
chr7:24446560-24447061	iWAT	iWAT.Lymphoid cells_T cells Cd4	down	-0.0674248	-0.087135	1.78508612350187e-05	3.1467947426624e-08	0.00199135997434098	1.8795684018488e-06
chr10:72620489-72620990	iWAT	iWAT.Lymphoid cells_T cells Cd4	up	0.0862828649143624	0.0777434577021095	8.1545544289796e-06	4.79494768510042e-05	0.00123040651565543	0.000772987119406496
chr2:92948246-92948747	iWAT	iWAT.Lymphoid cells_T cells Cd4	down	-0.0827578	-0.0629361	9.20747076942138e-07	0.00013039706692475	0.000297883802604301	0.00171445525172707
chr2:70809891-70810392	iWAT	iWAT.Lymphoid cells_T cells Cd4	down	-0.0859572	-0.068764	7.17818624474267e-07	0.000134852491581197	0.00025371299282043	0.00175977896065624
chr7:112760684-112761185	iWAT	iWAT.Lymphoid cells_T cells Cd4	up	0.106847806365107	0.113731570685335	1.4595500615402e-05	1.11628115345234e-05	0.00177579552391798	0.00023865088382745
chr12:33220377-33220878	iWAT	iWAT.Lymphoid cells_T cells Cd4	up	0.067083297719257	0.066596057088413	1.70697743953845e-05	3.0181094448633e-06	0.00193685770788079	8.26079742270455e-05
chr11:99125888-99126389	iWAT	iWAT.Lymphoid cells_T cells Cd4	down	-0.0855765	-0.0944627	1.52165009692908e-05	8.89112893120944e-06	0.00182318030527243	0.000198394540450504
chr7:68668271-68668772	iWAT	iWAT.Lymphoid cells_T cells Cd4	up	0.112229586425453	0.137189671344991	8.66505106747286e-06	4.5632446698492e-05	0.0012816566050523	0.000742276012386396
chr19:32953202-32953703	iWAT	iWAT.Lymphoid cells_T cells Cd4	down	-0.0701984	-0.0579725	2.74665317137558e-07	0.000147614248754319	0.000135776862017161	0.00188951584326715
chr16:33188023-33188524	iWAT	iWAT.Lymphoid cells_T cells Cd4	down	-0.097845	-0.172118	1.83024772958717e-05	4.65702955237125e-09	0.0020342800629641	3.79268915964428e-07
chr6:37617321-37617822	iWAT	iWAT.Lymphoid cells_T cells Cd4	down	-0.0629805	-0.0873562	1.84770174989903e-05	5.3042224935546e-09	0.00205045583517052	4.21772202552727e-07
chr15:83033097-83033598	iWAT	iWAT.Lymphoid cells_T cells Cd4	down	-0.102565	-0.0955307	1.44685740926256e-05	1.38236490725338e-05	0.00176719289521315	0.000284109246383898
chr3:9512105-9512606	iWAT	iWAT.Lymphoid cells_T cells Cd4	down	-0.0754624	-0.13863	1.85961609709755e-05	9.39490367803834e-15	0.00205721849614751	6.5431107487737e-12
chr1:87378714-87379215	iWAT	iWAT.Lymphoid cells_T cells Cd4	down	-0.0650266	-0.114715	1.86289147395836e-05	4.9908591864127e-12	0.00205923062226922	1.19797567364181e-09
chr7:110953260-110953761	iWAT	iWAT.Lymphoid cells_T cells Cd4	down	-0.0521012	-0.0610832	1.711926266755e-05	4.73186518178627e-06	0.001940915281426	0.000119379330202281
chr2:35473280-35473781	iWAT	iWAT.Lymphoid cells_T cells Cd4	down	-0.108985	-0.116824	1.57808581521031e-05	9.06055473517339e-06	0.00186079877026217	0.00020153889686262
chr11:99136365-99136866	iWAT	iWAT.Lymphoid cells_T cells Cd4	down	-0.0450746	-0.0892863	1.86906652703207e-05	5.91613981908315e-17	0.00206283080087271	8.44872573355531e-14
chr4:11161281-11161782	iWAT	iWAT.Lymphoid cells_T cells Cd4	up	0.0600683609667855	0.0666840364789325	1.85011329463957e-05	2.91111723679869e-07	0.0020511436324282	1.19885055025525e-05
chr18:41280343-41280844	iWAT	iWAT.Lymphoid cells_T cells Cd4	up	0.209560446312579	0.136069853433627	7.79214242878345e-09	0.000164084354261225	1.01911525070274e-05	0.00205585306677171
chr4:139813556-139814057	iWAT	iWAT.Lymphoid cells_T cells Cd4	down	-0.0704554	-0.087136	1.85128386073057e-05	4.10084296564735e-07	0.0020511436324282	1.58843062598143e-05
chr8:3204663-3205164	iWAT	iWAT.Lymphoid cells_T cells Cd4	up	0.0583029001452617	0.0666378057665037	1.32538297256714e-05	2.13976323990989e-05	0.00166858989012949	0.000404392681822688
chr2:31845957-31846458	iWAT	iWAT.Lymphoid cells_T cells Cd4	down	-0.0753212	-0.0828282	1.76450055406051e-05	3.56339982720203e-06	0.00197831156489354	9.48608855774103e-05
chr6:12038210-12038711	iWAT	iWAT.Lymphoid cells_T cells Cd4	down	-0.0717307	-0.0530062	5.22737246625489e-07	0.000145967640074513	0.000205290533133088	0.00187318734262818
chr4:8910091-8910592	iWAT	iWAT.Lymphoid cells_T cells Cd4	down	-0.0886405	-0.0715912	1.40701125225262e-07	0.000158361847301807	8.21996904311882e-05	0.00199903553317227
chr15:66512780-66513281	iWAT	iWAT.Lymphoid cells_T cells Cd4	down	-0.0430175	-0.0447328	1.63523773450895e-05	8.23291869689296e-06	0.00189967059083711	0.000186019055536672
chr13:101756507-101757008	iWAT	iWAT.Lymphoid cells_T cells Cd4	down	-0.08694	-0.0861347	1.27552119377303e-05	2.46295044785918e-05	0.00163703837333875	0.000452693622358724
chr9:31602762-31603263	iWAT	iWAT.Lymphoid cells_T cells Cd4	up	0.0857235650538204	0.0875079536140153	3.52551825796545e-06	9.87061617321855e-05	0.000717204877197299	0.00137393690515865
chr11:120189807-120190308	iWAT	iWAT.Lymphoid cells_T cells Cd4	down	-0.0410715	-0.0757946	1.90669716037893e-05	1.3494826383433e-12	0.00209618075065609	4.00819023968437e-10
chr12:107022887-107023388	iWAT	iWAT.Lymphoid cells_T cells Cd4	down	-0.0990455	-0.091796	6.36396478796927e-06	7.14614363605269e-05	0.0010365637577455	0.00106495392354288
chr13:41502462-41502963	iWAT	iWAT.Lymphoid cells_T cells Cd4	down	-0.0857538	-0.0649595	3.20398495243091e-06	0.000103377061285523	0.000679129524099973	0.00142648657434073
chr17:56885794-56886295	iWAT	iWAT.Lymphoid cells_T cells Cd4	down	-0.0735821	-0.126667	1.92429058875824e-05	5.31439941303009e-11	0.00210645627912133	8.73662545365342e-09
chr2:32045895-32046396	iWAT	iWAT.Lymphoid cells_T cells Cd4	down	-0.067897	-0.106751	1.93187302303786e-05	1.03700006774754e-10	0.00210688056208206	1.55803474578265e-08
chr18:15331618-15332119	iWAT	iWAT.Lymphoid cells_T cells Cd4	down	-0.0819384	-0.11825	1.92402553846305e-05	1.20896616907407e-08	0.00210645627912133	8.44484372449071e-07
chr15:79115253-79115754	iWAT	iWAT.Lymphoid cells_T cells Cd4	down	-0.0464764	-0.0646605	1.92689263738559e-05	1.82483157999494e-08	0.00210688056208206	1.19221205535899e-06
chr10:126502289-126502790	iWAT	iWAT.Lymphoid cells_T cells Cd4	down	-0.102902	-0.105744	5.75808904601534e-06	7.63475591363458e-05	0.000989159938427277	0.00112221183692609
chr15:97424920-97425421	iWAT	iWAT.Lymphoid cells_T cells Cd4	down	-0.0467625	-0.0552679	1.88017029312513e-05	1.27558630792905e-06	0.0020718509434297	4.06085098435057e-05
chr6:97472846-97473347	iWAT	iWAT.Lymphoid cells_T cells Cd4	down	-0.0702535	-0.132872	1.9431916115525e-05	1.15891042041648e-12	0.00211492247914775	3.50849582951783e-10
chr2:24749966-24750467	iWAT	iWAT.Lymphoid cells_T cells Cd4	down	-0.0652562	-0.0604646	9.23665469035479e-06	4.95140553609656e-05	0.00132711203264467	0.000792068018435542
chr3:82191481-82191982	iWAT	iWAT.Lymphoid cells_T cells Cd4	down	-0.0694925	-0.107016	1.94986695464726e-05	4.98432869892263e-11	0.002120424942583	8.30995744638776e-09
chr9:13530528-13531029	iWAT	iWAT.Lymphoid cells_T cells Cd4	down	-0.090602	-0.0906875	8.0462240214977e-06	5.82181871258053e-05	0.00121926597230369	0.000903599439658179
chr12:113046811-113047312	iWAT	iWAT.Lymphoid cells_T cells Cd4	down	-0.0494557	-0.0550979	1.81563542949979e-05	3.94657528051236e-06	0.00201962656980866	0.000103346325830494
chr17:51892096-51892597	iWAT	iWAT.Lymphoid cells_T cells Cd4	down	-0.0891957	-0.0972087	1.61684534030261e-05	1.07401550014585e-05	0.00189229796533098	0.000231328932679189
chr17:48300092-48300593	iWAT	iWAT.Lymphoid cells_T cells Cd4	down	-0.0477864	-0.0810535	1.9621463800336e-05	1.67030804448843e-13	0.00212573375639195	6.96602216312017e-11
chr4:143219393-143219894	iWAT	iWAT.Lymphoid cells_T cells Cd4	down	-0.0400104	-0.0436662	1.74980575764883e-05	7.04684524240297e-06	0.00196495264508651	0.000164457408446836
chr18:68711234-68711735	iWAT	iWAT.Lymphoid cells_T cells Cd4	down	-0.158075	-0.104066	2.71779426664904e-07	0.000158560708595391	0.000135296392048888	0.00200083121931599
chr7:24808965-24809466	iWAT	iWAT.Lymphoid cells_T cells Cd4	down	-0.0825224	-0.176786	1.98010533790257e-05	1.04791109482107e-14	0.00213700223414249	7.08869237252644e-12
chr2:166659999-166660500	iWAT	iWAT.Lymphoid cells_T cells Cd4	down	-0.0761097	-0.088337	1.93927529871197e-05	8.62579445070682e-07	0.00211228614585437	2.92800676936598e-05
chr11:64123112-64123613	iWAT	iWAT.Lymphoid cells_T cells Cd4	down	-0.0620105	-0.146677	1.99351940134938e-05	1.84567570255041e-17	0.0021437911773756	3.14387507019972e-14
chr11:106317793-106318294	iWAT	iWAT.Lymphoid cells_T cells Cd4	down	-0.0780766	-0.114853	1.99490601134713e-05	4.99590846462669e-09	0.0021437911773756	4.02004290682368e-07
chr19:45630915-45631416	iWAT	iWAT.Lymphoid cells_T cells Cd4	down	-0.0565184	-0.0673258	1.95456580056632e-05	6.88435602983775e-07	0.0021224002525658	2.42902484526694e-05
chr4:155050058-155050559	iWAT	iWAT.Lymphoid cells_T cells Cd4	down	-0.045404	-0.0894889	2.00700099929647e-05	1.6723515696203e-14	0.00215124944109579	1.0461817031545e-11
chr9:72479225-72479726	iWAT	iWAT.Lymphoid cells_T cells Cd4	down	-0.0904361	-0.177736	2.01026224016683e-05	2.06706436163857e-11	0.00215201975164479	3.95809577711174e-09
chr5:111199879-111200380	iWAT	iWAT.Lymphoid cells_T cells Cd4	down	-0.0686933	-0.0892942	1.97723872817666e-05	4.2915040471522e-07	0.00213604904971427	1.64738757042188e-05
chr19:58238285-58238786	iWAT	iWAT.Lymphoid cells_T cells Cd4	down	-0.0983703	-0.114467	1.48968360746153e-05	1.79615019514526e-05	0.00180157901220801	0.000351570974096133
chr16:23374783-23375284	iWAT	iWAT.Lymphoid cells_T cells Cd4	down	-0.0502994	-0.0673792	2.01713661939167e-05	3.15074006687695e-08	0.00215720707450526	1.88113019702307e-06
chr13:17030153-17030654	iWAT	iWAT.Lymphoid cells_T cells Cd4	down	-0.136598	-0.0973562	9.64542257974713e-06	4.92153272173283e-05	0.0013732828240933	0.000788538413643006
chr11:116369518-116370019	iWAT	iWAT.Lymphoid cells_T cells Cd4	down	-0.0522297	-0.100967	2.03171283915955e-05	1.22533394784703e-14	0.00216297862349681	8.05756807193546e-12
chr9:114604137-114604638	iWAT	iWAT.Lymphoid cells_T cells Cd4	down	-0.0802375	-0.0968683	1.99831525020128e-05	6.58733800038682e-07	0.0021437911773756	2.34830018360549e-05
chr4:19311051-19311552	iWAT	iWAT.Lymphoid cells_T cells Cd4	up	0.0761833313910165	0.103196495962356	2.03887666791653e-05	8.73088546607567e-09	0.00216734122789503	6.40234744395113e-07
chr5:111039518-111040019	iWAT	iWAT.Lymphoid cells_T cells Cd4	down	-0.0685879	-0.0785777	2.02287661821512e-05	4.54642054256702e-07	0.00216171047833147	1.7306756497257e-05
chr7:24467849-24468350	iWAT	iWAT.Lymphoid cells_T cells Cd4	down	-0.0503869	-0.124421	2.08164429908468e-05	4.32307271776891e-23	0.00219749464346934	8.73137172625954e-19
chr16:24129605-24130106	iWAT	iWAT.Lymphoid cells_T cells Cd4	down	-0.166303	-0.0826808	1.23976945592371e-09	0.000180025061765616	2.78220009013484e-06	0.00221398253587533
chr3:101072439-101072940	iWAT	iWAT.Lymphoid cells_T cells Cd4	down	-0.055977	-0.125654	2.11234731017157e-05	2.32848520611535e-15	0.00221874935150116	2.07044804050684e-12
chr7:66262168-66262669	iWAT	iWAT.Lymphoid cells_T cells Cd4	down	-0.101652	-0.0889745	1.28901432591761e-05	3.34225496261569e-05	0.00164625876601835	0.00057808662419208
chr3:52463839-52464340	iWAT	iWAT.Lymphoid cells_T cells Cd4	down	-0.0905171	-0.121982	2.12415686165004e-05	1.45186043744922e-08	0.00222619197257289	9.8779609550804e-07
chr15:101134825-101135326	iWAT	iWAT.Lymphoid cells_T cells Cd4	down	-0.0732234	-0.0940384	2.12143164636509e-05	2.13395337356e-07	0.00222619197257289	9.25454993723659e-06
chr2:169269805-169270306	iWAT	iWAT.Lymphoid cells_T cells Cd4	down	-0.182733	-0.485827	2.13218705624165e-05	2.03039358231895e-07	0.00223295263712181	8.88446439703661e-06
chr13:85724561-85725062	iWAT	iWAT.Lymphoid cells_T cells Cd4	up	0.0434584326168864	0.0517578267650247	2.01076396373092e-05	3.35301494272396e-06	0.00215201975164479	9.02091822268911e-05
chr8:91197193-91197694	iWAT	iWAT.Lymphoid cells_T cells Cd4	down	-0.0821031	-0.100126	1.631977091988e-05	1.77712973201136e-05	0.00189790670685936	0.000348475175467083
chr16:7768395-7768896	iWAT	iWAT.Lymphoid cells_T cells Cd4	down	-0.141503	-0.128251	3.96748373457537e-06	0.000107800220832995	0.000772621006052708	0.00147467781532355
chr7:131035717-131036218	iWAT	iWAT.Lymphoid cells_T cells Cd4	down	-0.142309	-0.204684	1.55958321505576e-05	2.2087979441874e-05	0.00185141167748732	0.000415044993818732
chr11:53140788-53141289	iWAT	iWAT.Lymphoid cells_T cells Cd4	down	-0.0779024	-0.0945815	2.08737581684771e-05	2.4667780561156e-06	0.00220069495142378	6.97366689809284e-05
chr16:95820017-95820518	iWAT	iWAT.Lymphoid cells_T cells Cd4	down	-0.0597898	-0.0697079	2.10361729294965e-05	2.15406905933011e-06	0.00221451536021759	6.24062056573957e-05
chr3:131134707-131135208	iWAT	iWAT.Lymphoid cells_T cells Cd4	down	-0.0684525	-0.0834918	2.1830622796789e-05	1.85867464260009e-07	0.00227109157543048	8.27912479429115e-06
chr3:115974187-115974688	iWAT	iWAT.Lymphoid cells_T cells Cd4	down	-0.0413419	-0.0626296	2.19653328713194e-05	3.74614467442166e-09	0.00228174780407578	3.1714367309565e-07
chr15:10236751-10237252	iWAT	iWAT.Lymphoid cells_T cells Cd4	down	-0.0568165	-0.117591	2.22022832182597e-05	1.26001341075959e-16	0.00229456052733739	1.64945088901103e-13
chr10:68081721-68082222	iWAT	iWAT.Lymphoid cells_T cells Cd4	down	-0.0524164	-0.0710909	2.24369531063196e-05	7.09566554997186e-09	0.00231373919049706	5.39346879276893e-07
chr14:79315860-79316361	iWAT	iWAT.Lymphoid cells_T cells Cd4	down	-0.0503944	-0.0680352	2.24634270967033e-05	2.29198054426426e-09	0.00231478084761801	2.08654352445641e-07
chr19:42738368-42738869	iWAT	iWAT.Lymphoid cells_T cells Cd4	down	-0.111413	-0.135391	2.20132059399592e-05	1.10710095980465e-06	0.00228336541143906	3.60867694357444e-05
chr6:113690354-113690855	iWAT	iWAT.Lymphoid cells_T cells Cd4	down	-0.0778665	-0.0666568	5.89977872419008e-06	9.3898975160443e-05	0.00100209403389449	0.00132146497194739
chr17:52279171-52279672	iWAT	iWAT.Lymphoid cells_T cells Cd4	down	-0.164372	-0.183985	7.2705058075255e-06	8.30270830004948e-05	0.00112832503959161	0.00119950633503065
chr6:49204488-49204989	iWAT	iWAT.Lymphoid cells_T cells Cd4	down	-0.118033	-0.172303	2.21001307305913e-05	1.34093703322634e-06	0.00228902306424249	4.23646207279419e-05
chr15:79396680-79397181	iWAT	iWAT.Lymphoid cells_T cells Cd4	down	-0.0643619	-0.065025	2.04688726836665e-05	6.86692559014492e-06	0.00217095965492631	0.000161152412938478
chr7:101092611-101093112	iWAT	iWAT.Lymphoid cells_T cells Cd4	down	-0.0500006	-0.0700775	2.26259558417958e-05	8.92859227598953e-08	0.00232983076250043	4.49705869604346e-06
chr5:115317643-115318144	iWAT	iWAT.Lymphoid cells_T cells Cd4	down	-0.0827985	-0.0919071	2.03117450226977e-05	7.43489226728469e-06	0.00216297862349681	0.000171727670110882
chr17:51873203-51873704	iWAT	iWAT.Lymphoid cells_T cells Cd4	down	-0.0843372	-0.140077	2.29548235074709e-05	5.09573451568664e-08	0.00235170503441032	2.81860307444357e-06
chr6:66200065-66200566	iWAT	iWAT.Lymphoid cells_T cells Cd4	down	-0.101557	-0.140803	2.28246632351792e-05	3.03343776646462e-07	0.00234524374124174	1.24093585481125e-05
chr9:107719096-107719597	iWAT	iWAT.Lymphoid cells_T cells Cd4	down	-0.0505054	-0.0877017	2.31740341781087e-05	9.81536599737582e-12	0.00236559202317763	2.10896116217172e-09
chr16:30181059-30181560	iWAT	iWAT.Lymphoid cells_T cells Cd4	down	-0.0815415	-0.0541652	2.06198209853406e-07	0.000184861361311108	0.0001104253898071	0.00226146052281426
chr9:42423574-42424075	iWAT	iWAT.Lymphoid cells_T cells Cd4	down	-0.081221	-0.0883867	2.20830276689653e-05	3.07628224082852e-06	0.00228892848375243	8.40109683616644e-05
chr12:36423625-36424126	iWAT	iWAT.Lymphoid cells_T cells Cd4	up	0.121608007580565	0.138047277670173	1.87903097832843e-06	0.000148555848549976	0.000474388213778704	0.00189950491706571
chr8:108827457-108827958	iWAT	iWAT.Lymphoid cells_T cells Cd4	down	-0.14404	-0.0960171	2.06410497493068e-08	0.000194278818980872	2.11466058953406e-05	0.00235466261701807
chr2:127891068-127891569	iWAT	iWAT.Lymphoid cells_T cells Cd4	down	-0.0808981	-0.105667	2.29368846838829e-05	9.19939393643657e-07	0.00235157125207205	3.09627438865137e-05
chr3:131024050-131024551	iWAT	iWAT.Lymphoid cells_T cells Cd4	down	-0.0669138	-0.0743513	2.22703910394006e-05	3.46514622370962e-06	0.00229823933222661	9.2609144254833e-05
chr7:131036357-131036858	iWAT	iWAT.Lymphoid cells_T cells Cd4	down	-0.0816969	-0.181494	2.36262867352943e-05	2.6766613229955e-10	0.00239790697676662	3.46227244140076e-08
chr1:171902270-171902771	iWAT	iWAT.Lymphoid cells_T cells Cd4	down	-0.0760618	-0.0859855	2.31524137118639e-05	9.76269741832257e-07	0.00236559202317763	3.24917646187016e-05
chr13:73496148-73496649	iWAT	iWAT.Lymphoid cells_T cells Cd4	down	-0.0713143	-0.0927481	2.33045611956706e-05	1.38774623879745e-06	0.0023720654152944	4.35999029424853e-05
chr7:128067808-128068309	iWAT	iWAT.Lymphoid cells_T cells Cd4	down	-0.0794335	-0.102962	2.36856334135518e-05	4.15400652765736e-07	0.00240220577618935	1.60243777047803e-05
chr5:64814391-64814892	iWAT	iWAT.Lymphoid cells_T cells Cd4	down	-0.0633432	-0.0976012	2.40140412284248e-05	3.08529132582978e-09	0.00241816606045207	2.68760620853859e-07
chr1:155030822-155031323	iWAT	iWAT.Lymphoid cells_T cells Cd4	down	-0.0682067	-0.122343	2.40903455362123e-05	9.87234305458843e-10	0.00242239904118755	1.04472444689948e-07
chr15:97391408-97391909	iWAT	iWAT.Lymphoid cells_T cells Cd4	down	-0.0700125	-0.0672804	2.17881547338272e-05	6.45131892625358e-06	0.00227001423453832	0.000153524233259339
chr15:3234091-3234592	iWAT	iWAT.Lymphoid cells_T cells Cd4	down	-0.057132	-0.0743136	2.39737705350884e-05	1.52873818029867e-07	0.00241755469204764	7.02067804881417e-06
chr15:68963025-68963526	iWAT	iWAT.Lymphoid cells_T cells Cd4	down	-0.0807708	-0.116034	2.41365025127639e-05	1.54075551853248e-08	0.0024253153697616	1.03835032370743e-06
chr17:52278445-52278946	iWAT	iWAT.Lymphoid cells_T cells Cd4	down	-0.107925	-0.107485	2.03835619049011e-05	1.26947235690397e-05	0.00216734122789503	0.000265500002690952
chr6:70103186-70103687	iWAT	iWAT.Lymphoid cells_T cells Cd4	up	0.08789452714411	0.11031929647408	2.39705906296831e-05	5.91450855911252e-07	0.00241755469204764	2.14742274465055e-05
chr5:149364366-149364867	iWAT	iWAT.Lymphoid cells_T cells Cd4	down	-0.176359	-0.131364	2.85367144303521e-06	0.000140130825544044	0.000631380389070919	0.00181558798711665
chr6:103433398-103433899	iWAT	iWAT.Lymphoid cells_T cells Cd4	down	-0.158393	-0.172439	2.32895063569651e-05	2.7993700764029e-06	0.0023720654152944	7.75573077409057e-05
chr2:144228492-144228993	iWAT	iWAT.Lymphoid cells_T cells Cd4	down	-0.0599898	-0.117991	2.46092165772537e-05	2.40642832258165e-11	0.00245755933118991	4.47658995061307e-09
chr15:73269526-73270027	iWAT	iWAT.Lymphoid cells_T cells Cd4	down	-0.0656328	-0.110107	2.47091265316589e-05	3.16835757470678e-09	0.00246167880016432	2.73970883126633e-07
chr17:56884771-56885272	iWAT	iWAT.Lymphoid cells_T cells Cd4	down	-0.0646813	-0.11896	2.49206984870599e-05	1.89174495458461e-12	0.00247653243453062	5.34909803358345e-10
chr12:16049541-16050042	iWAT	iWAT.Lymphoid cells_T cells Cd4	down	-0.0426681	-0.107452	2.49774086587048e-05	2.88834210019976e-20	0.00247963107140245	1.94454193393449e-16
chr9:110825805-110826306	iWAT	iWAT.Lymphoid cells_T cells Cd4	down	-0.0562309	-0.104695	2.50119082308041e-05	2.25712853294796e-14	0.00247963107140245	1.33520013384177e-11
chr3:115972761-115973262	iWAT	iWAT.Lymphoid cells_T cells Cd4	down	-0.0631335	-0.0795772	2.49264793771189e-05	1.04055832556542e-07	0.00247653243453062	5.10812972459858e-06
chr6:120199431-120199932	iWAT	iWAT.Lymphoid cells_T cells Cd4	down	-0.0539455	-0.0695535	2.50278224564386e-05	3.94019677110029e-08	0.00247963107140245	2.26173373730475e-06
chr1:160036891-160037392	iWAT	iWAT.Lymphoid cells_T cells Cd4	down	-0.0578708	-0.0695616	2.50834995499616e-05	1.16099331428504e-07	0.00248222363871674	5.59254632959519e-06
chr3:115693324-115693825	iWAT	iWAT.Lymphoid cells_T cells Cd4	down	-0.0615046	-0.0923837	2.52289059329424e-05	9.17381393370958e-09	0.00248735196708466	6.6240746371188e-07
chr5:147340951-147341452	iWAT	iWAT.Lymphoid cells_T cells Cd4	down	-0.0475787	-0.0751701	2.53691658781514e-05	7.91702795675381e-11	0.00249500848450594	1.2464470072671e-08
chr10:116912823-116913324	iWAT	iWAT.Lymphoid cells_T cells Cd4	down	-0.0603149	-0.0526593	9.41679889230531e-06	7.86887766931919e-05	0.00134751723420458	0.00114785588618278
chr17:83985492-83985993	iWAT	iWAT.Lymphoid cells_T cells Cd4	down	-0.0676658	-0.129883	2.54588553666137e-05	5.88472431484114e-13	0.00249672637206083	1.96222246139679e-10
chr1:193272894-193273395	iWAT	iWAT.Lymphoid cells_T cells Cd4	down	-0.0640833	-0.126529	2.54211253877874e-05	2.36407780937293e-11	0.00249672637206083	4.40941056318133e-09
chr16:59393191-59393692	iWAT	iWAT.Lymphoid cells_T cells Cd4	up	0.11204589745061	0.16354092292712	2.54652668589031e-05	6.96175491572678e-08	0.00249672637206083	3.64268286449094e-06
chr16:76529520-76530021	iWAT	iWAT.Lymphoid cells_T cells Cd4	down	-0.100732	-0.103488	2.22016551891494e-05	9.42423676798568e-06	0.00229456052733739	0.000208057244574924
chr4:139241948-139242449	iWAT	iWAT.Lymphoid cells_T cells Cd4	down	-0.0569502	-0.0681914	2.29179019372648e-05	6.59895716559842e-06	0.00235133017118323	0.0001561440274598
chr2:59353773-59354274	iWAT	iWAT.Lymphoid cells_T cells Cd4	down	-0.089574	-0.100624	1.77353799998798e-05	3.00290103705035e-05	0.00198394627495705	0.0005302899682965
chr16:23178600-23179101	iWAT	iWAT.Lymphoid cells_T cells Cd4	down	-0.0421919	-0.0505046	2.55790804351801e-05	5.65002710537021e-07	0.00250582112083957	2.0635516201427e-05
chr11:115462086-115462587	iWAT	iWAT.Lymphoid cells_T cells Cd4	down	-0.067407	-0.0670384	1.68697817905052e-05	3.49102381219013e-05	0.00192809195597544	0.00059876373476579
chr1:51104638-51105139	iWAT	iWAT.Lymphoid cells_T cells Cd4	down	-0.11587	-0.195439	2.54496522760177e-05	9.80232235040977e-07	0.00249672637206083	3.26064293654214e-05
chr9:57346832-57347333	iWAT	iWAT.Lymphoid cells_T cells Cd4	down	-0.144034	-0.0858025	1.7647644907373e-08	0.000210595754377392	1.89016972500333e-05	0.00251257618176166
chr14:122011741-122012242	iWAT	iWAT.Lymphoid cells_T cells Cd4	down	-0.0430351	-0.0792486	2.60020228321435e-05	6.6205297427511e-12	0.00253528688828168	1.51968831507008e-09
chr2:169790625-169791126	iWAT	iWAT.Lymphoid cells_T cells Cd4	down	-0.0496116	-0.0642636	2.57822513462078e-05	6.46483744689894e-07	0.00251579878484839	2.31802870464766e-05
chr1:193132058-193132559	iWAT	iWAT.Lymphoid cells_T cells Cd4	down	-0.0730071	-0.0841657	2.4257774372884e-05	4.00966553403569e-06	0.00243554449987919	0.000104668853988546
chr1:51501248-51501749	iWAT	iWAT.Lymphoid cells_T cells Cd4	down	-0.0715898	-0.0863423	2.31093194691482e-05	7.79880156399399e-06	0.00236410679200302	0.000178153912605828
chr12:106658249-106658750	iWAT	iWAT.Lymphoid cells_T cells Cd4	down	-0.0636338	-0.0753295	2.62088176963985e-05	2.0749076366357e-08	0.00255017387881405	1.33766731266555e-06
chr7:128079969-128080470	iWAT	iWAT.Lymphoid cells_T cells Cd4	down	-0.0695416	-0.120787	2.62411161696778e-05	3.68824253230741e-10	0.00255156052549453	4.54615282665756e-08
chr3:131026299-131026800	iWAT	iWAT.Lymphoid cells_T cells Cd4	down	-0.0705559	-0.0638709	1.62664039459907e-05	4.00525529035161e-05	0.00189719789166169	0.000669025275224374
chr9:25219837-25220338	iWAT	iWAT.Lymphoid cells_T cells Cd4	down	-0.0884889	-0.130919	2.65713337654475e-05	5.36824343914125e-10	0.0025695315784945	6.24146593277788e-08
chr7:67444364-67444865	iWAT	iWAT.Lymphoid cells_T cells Cd4	down	-0.0733567	-0.0639622	1.03345432212686e-05	7.85181210861343e-05	0.00142546119085166	0.00114607598174248
chr11:54112787-54113288	iWAT	iWAT.Lymphoid cells_T cells Cd4	down	-0.0712276	-0.0764061	2.39431769937601e-05	6.60556204533501e-06	0.00241755469204764	0.000156242749700124
chr9:41048145-41048646	iWAT	iWAT.Lymphoid cells_T cells Cd4	down	-0.0566865	-0.0605419	2.3964657303177e-05	6.65267323336034e-06	0.00241755469204764	0.000157125783784244
chr8:126626889-126627390	iWAT	iWAT.Lymphoid cells_T cells Cd4	down	-0.0779789	-0.0940871	2.6665278597668e-05	2.03860307362081e-07	0.00257188196775833	8.90935711123678e-06
chr3:53032356-53032857	iWAT	iWAT.Lymphoid cells_T cells Cd4	down	-0.0635989	-0.0842914	2.67972559293807e-05	8.22606563836679e-09	0.00258078749543314	6.08901130865077e-07
chr18:55453744-55454245	iWAT	iWAT.Lymphoid cells_T cells Cd4	down	-0.0723261	-0.0931974	2.65537698710919e-05	3.18218297949609e-07	0.0025695315784945	1.2857874525326e-05
chr17:51814771-51815272	iWAT	iWAT.Lymphoid cells_T cells Cd4	down	-0.0674322	-0.0709741	1.6215313089385e-05	4.14737979916344e-05	0.00189541405345229	0.000687969677350377
chr4:56915944-56916445	iWAT	iWAT.Lymphoid cells_T cells Cd4	down	-0.0502204	-0.100798	2.68810143383162e-05	2.75130231613099e-16	0.0025841645990642	3.35326828840172e-13
chr14:63606078-63606579	iWAT	iWAT.Lymphoid cells_T cells Cd4	up	0.0626167397399608	0.0760798973023653	2.66390858771191e-05	5.2895282043979e-07	0.00257188196775833	1.95506680128404e-05
chr9:41004376-41004877	iWAT	iWAT.Lymphoid cells_T cells Cd4	down	-0.0593996	-0.0736784	2.70262763019715e-05	1.86126209039757e-07	0.0025922451174631	8.28542929283401e-06
chr15:80537961-80538462	iWAT	iWAT.Lymphoid cells_T cells Cd4	down	-0.0443174	-0.0635225	2.754616464174e-05	3.57559467588325e-09	0.00262254327074021	3.04712221384192e-07
chr19:10751537-10752038	iWAT	iWAT.Lymphoid cells_T cells Cd4	down	-0.0403077	-0.0615711	2.76119729624673e-05	7.65949821902443e-09	0.00262703952720971	5.76317114532024e-07
chr8:81098937-81099438	iWAT	iWAT.Lymphoid cells_T cells Cd4	down	-0.131394	-0.178063	2.75441809363773e-05	1.43437759038447e-07	0.00262254327074021	6.66860584441157e-06
chr1:106549011-106549512	iWAT	iWAT.Lymphoid cells_T cells Cd4	down	-0.0550565	-0.0800109	2.76752140399845e-05	7.65405502608965e-10	0.00263128564961198	8.45414296553559e-08
chr15:93595023-93595524	iWAT	iWAT.Lymphoid cells_T cells Cd4	down	-0.0590984	-0.0572538	1.17636727861104e-05	7.40800430718853e-05	0.00154424146564558	0.0010956237604349
chr6:99440538-99441039	iWAT	iWAT.Lymphoid cells_T cells Cd4	down	-0.0732337	-0.0677287	1.7524646830002e-05	4.0525725122558e-05	0.00196637664192514	0.000675303756640783
chr2:118642919-118643420	iWAT	iWAT.Lymphoid cells_T cells Cd4	down	-0.0444326	-0.0612192	2.7868539917982e-05	7.66655194258921e-09	0.00264255813119	5.76541017895352e-07
chr11:119871044-119871545	iWAT	iWAT.Lymphoid cells_T cells Cd4	down	-0.114305	-0.119091	1.9985265043012e-05	2.81175851360145e-05	0.0021437911773756	0.00050307063863955
chr4:150398963-150399464	iWAT	iWAT.Lymphoid cells_T cells Cd4	down	-0.0576039	-0.111173	2.82560108442942e-05	5.06102830535359e-14	0.00266144890950454	2.61141672193756e-11
chr13:97409158-97409659	iWAT	iWAT.Lymphoid cells_T cells Cd4	down	-0.0917904	-0.190075	2.82558075929287e-05	1.88710497643283e-11	0.00266144890950454	3.67998484921481e-09
chr2:73608378-73608879	iWAT	iWAT.Lymphoid cells_T cells Cd4	up	0.107480448813304	0.11157732099668	2.53771551896983e-05	7.17500499552944e-06	0.00249500848450594	0.000166787603792824
chr15:96297036-96297537	iWAT	iWAT.Lymphoid cells_T cells Cd4	down	-0.065427	-0.0932	2.81092489258282e-05	1.4092650696564e-07	0.0026582512462432	6.56048388370172e-06
chr9:45015782-45016283	iWAT	iWAT.Lymphoid cells_T cells Cd4	down	-0.0846897	-0.074136	2.51487167533393e-05	8.05091751194801e-06	0.00248290892080105	0.000182796930496276
chr17:17442112-17442613	iWAT	iWAT.Lymphoid cells_T cells Cd4	down	-0.0837408	-0.14063	2.84647793964898e-05	6.74884118837674e-09	0.0026704382953389	5.18278743733136e-07
chr9:118405322-118405823	iWAT	iWAT.Lymphoid cells_T cells Cd4	down	-0.0712728	-0.145909	2.88789906314036e-05	8.60306646797794e-14	0.00269499121813059	4.03639549550908e-11
chr6:136854200-136854701	iWAT	iWAT.Lymphoid cells_T cells Cd4	down	-0.0484271	-0.092178	2.88614156651792e-05	3.3168098848619e-13	0.00269499121813059	1.24384769634423e-10
chr10:43740106-43740607	iWAT	iWAT.Lymphoid cells_T cells Cd4	down	-0.0470472	-0.0474084	2.57843573295043e-05	8.23814247397701e-06	0.00251579878484839	0.000186075194432085
chr1:133437748-133438249	iWAT	iWAT.Lymphoid cells_T cells Cd4	down	-0.133514	-0.117917	1.91407977122661e-05	3.60083782826294e-05	0.00210102948801256	0.000613907259635238
chr2:76814341-76814842	iWAT	iWAT.Lymphoid cells_T cells Cd4	up	0.0704397880454154	0.0693448279437858	2.42899826342457e-05	1.37319247127341e-05	0.00243554449987919	0.000282634956454556
chr7:97723654-97724155	iWAT	iWAT.Lymphoid cells_T cells Cd4	down	-0.17545	-0.0827057	1.45982320772907e-08	0.000232463551171965	1.633727538839e-05	0.00272202226807126
chr7:64058448-64058949	iWAT	iWAT.Lymphoid cells_T cells Cd4	down	-0.0646137	-0.0891402	2.9538545773163e-05	2.10513892168844e-07	0.00273846531239986	9.15717302413325e-06
chr11:115223428-115223929	iWAT	iWAT.Lymphoid cells_T cells Cd4	down	-0.0849213	-0.114639	2.98008451829184e-05	2.83100800297733e-08	0.00274836496540183	1.72297852544527e-06
chr4:109136723-109137224	iWAT	iWAT.Lymphoid cells_T cells Cd4	down	-0.0697207	-0.0593773	1.41802790333015e-05	6.70756654734333e-05	0.00174501900815509	0.00101132106053471
chr11:44892862-44893363	iWAT	iWAT.Lymphoid cells_T cells Cd4	down	-0.0507467	-0.111212	3.00153712568235e-05	3.63138587611661e-16	0.00275735749726427	4.27837779304472e-13
chr2:173056759-173057260	iWAT	iWAT.Lymphoid cells_T cells Cd4	down	-0.0484965	-0.0640962	3.00829467286515e-05	3.40807257855617e-07	0.00275926768467741	1.35995851300105e-05
chr9:21509967-21510468	iWAT	iWAT.Lymphoid cells_T cells Cd4	up	0.0375642314287581	0.0430783191904925	2.77352051669397e-05	6.37677779547507e-06	0.00263344748589788	0.000152057487725462
chr6:66154857-66155358	iWAT	iWAT.Lymphoid cells_T cells Cd4	down	-0.112242	-0.075704	1.04684117429102e-06	0.000205927104221716	0.000321085750854568	0.0024662409144317
chr18:77870967-77871468	iWAT	iWAT.Lymphoid cells_T cells Cd4	down	-0.10256	-0.169437	3.05226083559586e-05	2.93246160262662e-07	0.00278405572217125	1.20485737105304e-05
chr7:102333661-102334162	iWAT	iWAT.Lymphoid cells_T cells Cd4	down	-0.058348	-0.0674526	3.00947147388072e-05	1.20774883637574e-06	0.00275926768467741	3.87895344131764e-05
chr9:42465564-42466065	iWAT	iWAT.Lymphoid cells_T cells Cd4	down	-0.0394343	-0.0484879	2.98309606040772e-05	1.62714811925278e-06	0.00274934889843835	4.964311633577e-05
chr18:60851583-60852084	iWAT	iWAT.Lymphoid cells_T cells Cd4	down	-0.0651229	-0.118377	3.07856501229482e-05	2.04645483192116e-12	0.00279901943047101	5.69542882159476e-10
chr19:32960631-32961132	iWAT	iWAT.Lymphoid cells_T cells Cd4	down	-0.0703789	-0.0952577	3.08149719756326e-05	8.32855517549879e-08	0.00279988479300446	4.24627165781471e-06
chr18:55692378-55692879	iWAT	iWAT.Lymphoid cells_T cells Cd4	down	-0.104581	-0.0913531	8.87637617913507e-06	0.000110739362074888	0.00130136305002447	0.00150570600212999
chr9:63503870-63504371	iWAT	iWAT.Lymphoid cells_T cells Cd4	down	-0.0832811	-0.126571	3.09185495654529e-05	7.78073833192063e-09	0.00280749167473586	5.83266588211526e-07
chr17:51815827-51816328	iWAT	iWAT.Lymphoid cells_T cells Cd4	down	-0.059993	-0.0952767	3.09806154982048e-05	3.27894036212223e-09	0.00280951854979872	2.82496397560536e-07
chr11:5416287-5416788	iWAT	iWAT.Lymphoid cells_T cells Cd4	down	-0.0978301	-0.0780096	3.03910076245041e-06	0.000175079242929406	0.00065598177984006	0.00216578032770665
chr12:36313815-36314316	iWAT	iWAT.Lymphoid cells_T cells Cd4	up	0.123949462758661	0.106557708407746	4.93669028425984e-06	0.000150556749460643	0.000902817654534694	0.00192033817243703
chr11:61355574-61356075	iWAT	iWAT.Lymphoid cells_T cells Cd4	down	-0.106214	-0.0951212	2.83213407727825e-05	7.06424453284602e-06	0.00266368635768583	0.000164700344995675
chr17:6742058-6742559	iWAT	iWAT.Lymphoid cells_T cells Cd4	down	-0.102425	-0.113072	2.51982082473458e-05	1.76176959998117e-05	0.00248605909421476	0.000346424180869732
chr13:108304511-108305012	iWAT	iWAT.Lymphoid cells_T cells Cd4	down	-0.08316	-0.125548	3.13113941364833e-05	5.22605351292927e-08	0.00283043791752942	2.87605856620452e-06
chr14:16129207-16129708	iWAT	iWAT.Lymphoid cells_T cells Cd4	down	-0.0675865	-0.104526	3.13869118412347e-05	8.85591180502209e-11	0.00283364086597303	1.36240349400873e-08
chr14:122025802-122026303	iWAT	iWAT.Lymphoid cells_T cells Cd4	down	-0.0546597	-0.14215	3.15714551325004e-05	4.68119514624344e-15	0.00284485170594832	3.6565048053917e-12
chr11:57668741-57669242	iWAT	iWAT.Lymphoid cells_T cells Cd4	down	-0.0669182	-0.102136	3.1649464750812e-05	7.23452255630729e-10	0.00284825036694449	8.06002205682211e-08
chr7:79401512-79402013	iWAT	iWAT.Lymphoid cells_T cells Cd4	down	-0.0761355	-0.103637	3.16804128401654e-05	2.49134902633203e-08	0.00284922186217722	1.55642339685546e-06
chr4:154375876-154376377	iWAT	iWAT.Lymphoid cells_T cells Cd4	down	-0.0822437	-0.113488	2.63213570099521e-05	1.4743402787459e-05	0.00255654245756169	0.000299442937234731
chr2:59455482-59455983	iWAT	iWAT.Lymphoid cells_T cells Cd4	down	-0.136635	-0.134943	1.0795857515064e-05	9.96299358718435e-05	0.00147185953276735	0.00138447811416957
chr2:73592808-73593309	iWAT	iWAT.Lymphoid cells_T cells Cd4	up	0.0768062053077418	0.0753199683404679	3.15176789076242e-05	3.29175224121502e-07	0.00284363078746644	1.32171852120765e-05
chr17:50148118-50148619	iWAT	iWAT.Lymphoid cells_T cells Cd4	down	-0.0616371	-0.0718451	2.9753325474196e-05	4.24232856962425e-06	0.00274739340314108	0.000109468956593078
chr3:75240577-75241078	iWAT	iWAT.Lymphoid cells_T cells Cd4	down	-0.165271	-0.196041	3.07311186910213e-05	2.07623204969861e-06	0.00279901943047101	6.0560694694943e-05
chr7:68070554-68071055	iWAT	iWAT.Lymphoid cells_T cells Cd4	down	-0.0543369	-0.094955	3.18980078337225e-05	3.70886438830856e-10	0.00286134044472612	4.56758926149011e-08
chr14:60117738-60118239	iWAT	iWAT.Lymphoid cells_T cells Cd4	down	-0.0517611	-0.0990339	3.20918937718777e-05	1.22958474347338e-12	0.00287161515282789	3.69084269707573e-10
chr2:14989302-14989803	iWAT	iWAT.Lymphoid cells_T cells Cd4	down	-0.0846038	-0.15667	3.21767561653249e-05	2.97766864855247e-10	0.00287556876526778	3.79605765132866e-08
chr11:53140137-53140638	iWAT	iWAT.Lymphoid cells_T cells Cd4	down	-0.080787	-0.142596	3.23713221098938e-05	3.48316365179462e-11	0.0028846906296236	6.13262362504014e-09
chr18:60242696-60243197	iWAT	iWAT.Lymphoid cells_T cells Cd4	up	0.108103944026159	0.139156720676412	3.19163522516133e-05	6.92969690128253e-07	0.00286134044472612	2.4401508042424e-05
chrX:153037324-153037825	iWAT	iWAT.Lymphoid cells_T cells Cd4	up	0.0765509637493255	0.0744921882266689	1.10840309169528e-05	0.000101509633855666	0.00149671470013255	0.00140675205995386
chr16:46103013-46103514	iWAT	iWAT.Lymphoid cells_T cells Cd4	down	-0.0806025	-0.0716474	1.45691403496499e-05	7.77134541471133e-05	0.0017741473407696	0.00113809075484969
chr4:139819260-139819761	iWAT	iWAT.Lymphoid cells_T cells Cd4	down	-0.0819987	-0.12852	3.29014868328671e-05	1.60388409774594e-10	0.00291456252114207	2.25221853636849e-08
chr6:66972254-66972755	iWAT	iWAT.Lymphoid cells_T cells Cd4	down	-0.0483411	-0.0670571	3.28672805704731e-05	7.29208635884231e-08	0.00291456252114207	3.7930653767959e-06
chr2:75072441-75072942	iWAT	iWAT.Lymphoid cells_T cells Cd4	down	-0.0561693	-0.117999	3.31006030147739e-05	2.89490937914507e-13	0.00291937819976839	1.11521059406957e-10
chr7:64037884-64038385	iWAT	iWAT.Lymphoid cells_T cells Cd4	down	-0.0477083	-0.0652593	3.28863524596092e-05	1.2548214772502e-07	0.00291456252114207	5.97731335760221e-06
chr13:97790022-97790523	iWAT	iWAT.Lymphoid cells_T cells Cd4	down	-0.0687303	-0.0734949	2.97708777310237e-05	7.91220196126118e-06	0.00274739340314108	0.00018033646836742
chr8:22728665-22729166	iWAT	iWAT.Lymphoid cells_T cells Cd4	down	-0.0643307	-0.080496	3.29428623931501e-05	4.92049506114524e-07	0.00291638189426648	1.85065068301334e-05
chr5:65795210-65795711	iWAT	iWAT.Lymphoid cells_T cells Cd4	down	-0.0615691	-0.11279	3.34078791282992e-05	3.13170873637614e-17	0.00293731713380531	4.91956645720954e-14
chr5:140871190-140871691	iWAT	iWAT.Lymphoid cells_T cells Cd4	down	-0.0375831	-0.0924775	3.34291619582179e-05	1.04662118015581e-19	0.00293736166417206	5.2846893732296e-16
chr15:84313400-84313901	iWAT	iWAT.Lymphoid cells_T cells Cd4	down	-0.0495848	-0.0554703	3.07744513984942e-05	5.81207540807358e-06	0.00279901943047101	0.000140896985801345
chr4:56914696-56915197	iWAT	iWAT.Lymphoid cells_T cells Cd4	down	-0.0926461	-0.0907195	1.66865854901203e-05	6.83634167690509e-05	0.00191455848973344	0.00102744401407167
chr14:79311984-79312485	iWAT	iWAT.Lymphoid cells_T cells Cd4	down	-0.0879104	-0.107436	3.34879247750122e-05	1.5610710357333e-07	0.00293887200787785	7.14947272536357e-06
chr6:135549239-135549740	iWAT	iWAT.Lymphoid cells_T cells Cd4	down	-0.191025	-0.123753	9.28327658495983e-07	0.000225504943822881	0.000298968028150711	0.00265691105370191
chr13:101759049-101759550	iWAT	iWAT.Lymphoid cells_T cells Cd4	down	-0.0612349	-0.0962705	3.4043761804887e-05	4.93952649320897e-09	0.002966877084003	3.98829386413412e-07
chr10:4512673-4513174	iWAT	iWAT.Lymphoid cells_T cells Cd4	down	-0.0504724	-0.0700618	3.40973548928309e-05	2.3102680444446e-08	0.002966877084003	1.46666230859262e-06
chr1:189795073-189795574	iWAT	iWAT.Lymphoid cells_T cells Cd4	down	-0.113796	-0.0748421	1.44731779955624e-07	0.000250293744450715	8.42064981486673e-05	0.00288496636190424
chr11:79460708-79461209	iWAT	iWAT.Lymphoid cells_T cells Cd4	down	-0.0492335	-0.0526569	3.30525231685434e-05	1.75368678124214e-06	0.00291877934139205	5.27860841243377e-05
chr11:62507717-62508218	iWAT	iWAT.Lymphoid cells_T cells Cd4	down	-0.0627562	-0.0976711	3.41854912280233e-05	3.20963019279349e-11	0.00297241374527548	5.73675747986275e-09
chr17:79787662-79788163	iWAT	iWAT.Lymphoid cells_T cells Cd4	down	-0.144243	-0.146705	2.81619654786554e-05	1.56259431128983e-05	0.0026596784765346	0.000314073903511738
chr11:52292850-52293351	iWAT	iWAT.Lymphoid cells_T cells Cd4	down	-0.0851156	-0.0642854	1.64873695954684e-06	0.000213530404661101	0.000437332891821261	0.00253880486174304
chr12:115887870-115888371	iWAT	iWAT.Lymphoid cells_T cells Cd4	down	-0.06654	-0.0604274	3.06158422355708e-05	8.34929884904614e-06	0.00279075936509671	0.000188235348633096
chr9:77518288-77518789	iWAT	iWAT.Lymphoid cells_T cells Cd4	down	-0.0990413	-0.142012	3.39489948607537e-05	4.96556103392041e-07	0.002963337457487	1.86313964696302e-05
chr1:82973209-82973710	iWAT	iWAT.Lymphoid cells_T cells Cd4	down	-0.0585401	-0.0641328	2.86042520877613e-05	1.56058523313162e-05	0.0026781914967998	0.000313750017670926
chr9:116018531-116019032	iWAT	iWAT.Lymphoid cells_T cells Cd4	down	-0.0505581	-0.100288	3.45239037384629e-05	3.83932850576974e-13	0.0029926361192789	1.40705417438923e-10
chr9:73070923-73071424	iWAT	iWAT.Lymphoid cells_T cells Cd4	down	-0.0496453	-0.0492891	2.46969669836285e-05	3.05078291624851e-05	0.00246167880016432	0.000537202252707951
chr3:143581911-143582412	iWAT	iWAT.Lymphoid cells_T cells Cd4	down	-0.144812	-0.0981708	4.0623012808792e-06	0.000180865912934113	0.000786750897384523	0.0022221245356797
chr6:48673449-48673950	iWAT	iWAT.Lymphoid cells_T cells Cd4	down	-0.0801007	-0.0868961	2.69904911135002e-05	2.28934887375136e-05	0.00259057408935958	0.000426710219136217
chr7:67425581-67426082	iWAT	iWAT.Lymphoid cells_T cells Cd4	down	-0.0950769	-0.11018	3.4079972461751e-05	1.7347159881255e-06	0.002966877084003	5.23488039276806e-05
chr10:79831972-79832473	iWAT	iWAT.Lymphoid cells_T cells Cd4	down	-0.0841326	-0.0915502	3.352914607126e-05	3.29176933686892e-06	0.00293922025660825	8.87746714395559e-05
chr8:114827773-114828274	iWAT	iWAT.Lymphoid cells_T cells Cd4	down	-0.0820267	-0.0878625	3.2380846153718e-05	6.82952729812821e-06	0.0028846906296236	0.000160508945563833
chr9:5270764-5271265	iWAT	iWAT.Lymphoid cells_T cells Cd4	up	0.0798339550766546	0.108787621739486	3.41008294065984e-05	3.40274522953982e-06	0.002966877084003	9.12519196798823e-05
chr6:128006057-128006558	iWAT	iWAT.Lymphoid cells_T cells Cd4	down	-0.0875716	-0.151142	3.57491777258021e-05	1.01226447095933e-11	0.00307060677209836	2.15533058590707e-09
chr14:74855382-74855883	iWAT	iWAT.Lymphoid cells_T cells Cd4	down	-0.0690463	-0.121009	3.61373205623493e-05	1.11784696779186e-10	0.00309227003208453	1.66710131124908e-08
chr9:45945703-45946204	iWAT	iWAT.Lymphoid cells_T cells Cd4	down	-0.0521136	-0.0781751	3.62661293577031e-05	6.28582053693405e-08	0.00309806970911908	3.34219371008551e-06
chr11:60032501-60033002	iWAT	iWAT.Lymphoid cells_T cells Cd4	down	-0.0450749	-0.0801269	3.64957238383953e-05	1.09955786993953e-12	0.00311580038422242	3.35033387181143e-10
chr15:67382929-67383430	iWAT	iWAT.Lymphoid cells_T cells Cd4	down	-0.0789098	-0.151126	3.66629200881319e-05	4.1860658094212e-10	0.00312441449189878	5.07569454662066e-08
chr15:94223512-94224013	iWAT	iWAT.Lymphoid cells_T cells Cd4	down	-0.0874873	-0.147188	3.67952629987144e-05	3.1365861464833e-09	0.00313380378479412	2.71888748859479e-07
chr15:67460319-67460820	iWAT	iWAT.Lymphoid cells_T cells Cd4	down	-0.0994047	-0.187626	3.72892164741013e-05	1.8795036350061e-09	0.00315496674153707	1.77741955797433e-07
chr1:39102396-39102897	iWAT	iWAT.Lymphoid cells_T cells Cd4	down	-0.067232	-0.0950868	3.72123208715413e-05	4.84161050804373e-07	0.00315412345612621	1.82540169290107e-05
chr8:33510455-33510956	iWAT	iWAT.Lymphoid cells_T cells Cd4	down	-0.144103	-0.240004	3.55797257471084e-05	4.78650797595252e-06	0.00306337903333454	0.000120390766347655
chr9:71165032-71165533	iWAT	iWAT.Lymphoid cells_T cells Cd4	down	-0.0787242	-0.141624	3.79457521302128e-05	3.08963506586579e-11	0.00318951868975593	5.56449179123702e-09
chr12:77178189-77178690	iWAT	iWAT.Lymphoid cells_T cells Cd4	down	-0.0535221	-0.0710267	3.72773974859916e-05	1.08897895655273e-06	0.00315496674153707	3.55729770973716e-05
chr2:32034175-32034676	iWAT	iWAT.Lymphoid cells_T cells Cd4	down	-0.0715223	-0.101501	3.80930748818712e-05	1.57340989480935e-08	0.00319455883688759	1.05676337733086e-06
chr16:48801611-48802112	iWAT	iWAT.Lymphoid cells_T cells Cd4	down	-0.0766617	-0.0705131	1.65901287762144e-05	9.07673005319862e-05	0.0019115830532854	0.00128571094571809
chr2:72140394-72140895	iWAT	iWAT.Lymphoid cells_T cells Cd4	down	-0.065259	-0.0924359	3.80960970363027e-05	7.00902528561701e-08	0.00319455883688759	3.66334933412397e-06
chr9:44016240-44016741	iWAT	iWAT.Lymphoid cells_T cells Cd4	down	-0.0624969	-0.111815	3.81739417720556e-05	3.44866054376684e-09	0.00319918902651643	2.95318974971384e-07
chr9:123756696-123757197	iWAT	iWAT.Lymphoid cells_T cells Cd4	down	-0.0708125	-0.102347	3.82274447305538e-05	7.93296300400319e-08	0.00320107860223488	4.07100656807975e-06
chr15:94139380-94139881	iWAT	iWAT.Lymphoid cells_T cells Cd4	down	-0.107488	-0.0775787	5.17032774878755e-06	0.000187050905254782	0.000922955728691394	0.00228429273429395
chr5:147527712-147528213	iWAT	iWAT.Lymphoid cells_T cells Cd4	down	-0.109501	-0.0996534	1.39654273060076e-05	0.000109768572069962	0.00172780189406433	0.00149552671477799
chr11:110993617-110994118	iWAT	iWAT.Lymphoid cells_T cells Cd4	down	-0.0446863	-0.0667093	3.87856240113091e-05	2.98580286160675e-08	0.00322559501336405	1.80013990863097e-06
chr6:128035453-128035954	iWAT	iWAT.Lymphoid cells_T cells Cd4	down	-0.0935052	-0.108802	3.88761077112757e-05	5.29344748233824e-08	0.0032274246084675	2.90410401650361e-06
chr4:133068331-133068832	iWAT	iWAT.Lymphoid cells_T cells Cd4	down	-0.116021	-0.114891	2.72421587087848e-05	3.790594017295e-05	0.00260764820463642	0.000638905796572684
chr12:107208827-107209328	iWAT	iWAT.Lymphoid cells_T cells Cd4	down	-0.0628899	-0.119705	3.9220406063375e-05	8.82128348474084e-14	0.0032483778613005	4.11601669660944e-11
chr6:29286823-29287324	iWAT	iWAT.Lymphoid cells_T cells Cd4	down	-0.0591975	-0.0548414	3.20386909229704e-05	2.03745120300123e-05	0.00286867012203265	0.000389368547013131
chr9:118387540-118388041	iWAT	iWAT.Lymphoid cells_T cells Cd4	down	-0.0656428	-0.0959539	3.94408201710426e-05	1.23747230396141e-07	0.00325519156788208	5.91459886186828e-06
chr9:112174657-112175158	iWAT	iWAT.Lymphoid cells_T cells Cd4	down	-0.0513248	-0.0600731	3.86567316312127e-05	1.900340936383e-06	0.00321866237810415	5.64789156161087e-05
chr11:100390082-100390583	iWAT	iWAT.Lymphoid cells_T cells Cd4	down	-0.0960961	-0.12124	3.49526206062235e-05	1.22049739508909e-05	0.00302053881498036	0.000257121027742059
chr3:96882000-96882501	iWAT	iWAT.Lymphoid cells_T cells Cd4	up	0.0503975999610949	0.0592489634408465	3.94008589095231e-05	7.02576778677786e-07	0.00325519156788208	2.46906052621092e-05
chr14:53073035-53073536	iWAT	iWAT.Lymphoid cells_T cells Cd4	down	-0.0472702	-0.0556892	3.86110070627291e-05	2.16259443514409e-06	0.0032181580437082	6.25829852612428e-05
chr2:12228279-12228780	iWAT	iWAT.Lymphoid cells_T cells Cd4	down	-0.0989621	-0.225517	3.98901678061921e-05	1.22504424467584e-13	0.00328269611434193	5.31278390528434e-11
chr12:19288212-19288713	iWAT	iWAT.Lymphoid cells_T cells Cd4	down	-0.160297	-0.158626	2.84536601143399e-05	3.62309919249297e-05	0.0026704382953389	0.000616480640070593
chr9:118725095-118725596	iWAT	iWAT.Lymphoid cells_T cells Cd4	down	-0.0674976	-0.119688	4.03183009487453e-05	3.0119732833375e-12	0.00330063774645838	7.94464147011671e-10
chr7:16330382-16330883	iWAT	iWAT.Lymphoid cells_T cells Cd4	down	-0.0717541	-0.098534	3.95701537587378e-05	1.2881273568735e-06	0.00326205734018096	4.0951329373766e-05
chr1:165154052-165154553	iWAT	iWAT.Lymphoid cells_T cells Cd4	down	-0.0664408	-0.0874636	4.00147077858904e-05	5.31658299278166e-07	0.00328463425236388	1.96306738970873e-05
chr9:104876929-104877430	iWAT	iWAT.Lymphoid cells_T cells Cd4	up	0.1201400651688	0.13185921038616	9.99025507762768e-06	0.000149063486218122	0.00140260403463257	0.00190461777510331
chr11:68417757-68418258	iWAT	iWAT.Lymphoid cells_T cells Cd4	down	-0.0454236	-0.0476709	3.48543860410851e-05	1.44324458565537e-05	0.00301410080661373	0.000294311148882094
chr7:128379248-128379749	iWAT	iWAT.Lymphoid cells_T cells Cd4	down	-0.0493894	-0.0513549	3.51986202119301e-05	1.37739370137094e-05	0.00303622997288754	0.000283334674086751
chr5:142371696-142372197	iWAT	iWAT.Lymphoid cells_T cells Cd4	down	-0.0671526	-0.0840113	3.93161929599054e-05	2.32368248747249e-06	0.00325362255008723	6.63413227138249e-05
chr8:116587525-116588026	iWAT	iWAT.Lymphoid cells_T cells Cd4	down	-0.0505437	-0.0439248	6.30347276622555e-06	0.000187910475102904	0.00103027165281962	0.00229288150815037
chr6:135450548-135451049	iWAT	iWAT.Lymphoid cells_T cells Cd4	down	-0.0651406	-0.0508583	1.13530797439056e-05	0.000139613563158085	0.00151710625160054	0.00181081562797668
chr15:61670550-61671051	iWAT	iWAT.Lymphoid cells_T cells Cd4	down	-0.0482219	-0.0879232	4.06852306416861e-05	1.0742083588705e-12	0.00332874878942221	3.28726358824917e-10
chrX:75577981-75578482	iWAT	iWAT.Lymphoid cells_T cells Cd4	up	0.0755415594596947	0.0948664490255776	3.9807130057374e-05	2.09267948252267e-06	0.00327777055766543	6.09147673953172e-05
chr6:53445820-53446321	iWAT	iWAT.Lymphoid cells_T cells Cd4	down	-0.106954	-0.129642	3.65704587118924e-05	1.04250547765684e-05	0.00311841462767633	0.000225676656608673
chr15:25413540-25414041	iWAT	iWAT.Lymphoid cells_T cells Cd4	down	-0.068984	-0.0910377	4.08020298020959e-05	2.60160175670382e-07	0.00333444564937591	1.09333958477817e-05
chr11:96935038-96935539	iWAT	iWAT.Lymphoid cells_T cells Cd4	down	-0.0859262	-0.0832075	3.15602406887451e-05	2.82046407224627e-05	0.00284485170594832	0.000504436698967967
chr6:88522570-88523071	iWAT	iWAT.Lymphoid cells_T cells Cd4	down	-0.0654094	-0.0706017	3.78670908809113e-05	7.1160162976613e-06	0.00318669601710907	0.000165579720895878
chr10:108406623-108407124	iWAT	iWAT.Lymphoid cells_T cells Cd4	up	0.114360870521599	0.101843445672066	5.13579315895932e-07	0.00028052391196628	0.000202255831981523	0.00315441586525035
chr11:75992459-75992960	iWAT	iWAT.Lymphoid cells_T cells Cd4	down	-0.0618732	-0.114245	4.12383668273506e-05	1.95428276285208e-12	0.00336116848930492	5.47117790311692e-10
chr10:127471209-127471710	iWAT	iWAT.Lymphoid cells_T cells Cd4	down	-0.071798	-0.147428	4.13165520178105e-05	5.01912529389079e-12	0.00336288665761546	1.20271853228861e-09
chr13:28884071-28884572	iWAT	iWAT.Lymphoid cells_T cells Cd4	down	-0.0803229	-0.134364	4.12968148558458e-05	2.56193715834619e-09	0.00336288665761546	2.29933039183766e-07
chr15:59174403-59174904	iWAT	iWAT.Lymphoid cells_T cells Cd4	down	-0.0802563	-0.0621384	5.56333517757247e-06	0.000199444985477955	0.000969845039957085	0.00240408662689686
chr12:80258359-80258860	iWAT	iWAT.Lymphoid cells_T cells Cd4	down	-0.0455077	-0.0808339	4.19107176073968e-05	2.79780854181329e-11	0.00339490150236307	5.09734757270056e-09
chr2:32047284-32047785	iWAT	iWAT.Lymphoid cells_T cells Cd4	down	-0.0523216	-0.0782829	4.20109768640592e-05	3.45613260816516e-08	0.00339490150236307	2.02918616338202e-06
chr13:60602998-60603499	iWAT	iWAT.Lymphoid cells_T cells Cd4	down	-0.104992	-0.134187	3.90271174676629e-05	6.93804715921145e-06	0.00323616062614556	0.000162481548346748
chr6:144725811-144726312	iWAT	iWAT.Lymphoid cells_T cells Cd4	down	-0.0844817	-0.197983	4.22264066607837e-05	9.38738747100917e-14	0.00340557294563697	4.32413676484048e-11
chr13:93990821-93991322	iWAT	iWAT.Lymphoid cells_T cells Cd4	down	-0.0637175	-0.102915	4.22687316066639e-05	1.24003688714411e-10	0.00340704291593508	1.82431233199203e-08
chr1:164503271-164503772	iWAT	iWAT.Lymphoid cells_T cells Cd4	down	-0.039861	-0.0723372	4.24351571406437e-05	1.79004721206486e-12	0.00341073480190119	5.13340516920344e-10
chr7:39449815-39450316	iWAT	iWAT.Lymphoid cells_T cells Cd4	up	0.0665431978920132	0.091175788824507	4.19732979606578e-05	4.64011764521975e-07	0.00339490150236307	1.75923795302003e-05
chr18:69546870-69547371	iWAT	iWAT.Lymphoid cells_T cells Cd4	down	-0.0670494	-0.117732	4.25350972505796e-05	9.88178850341583e-12	0.00341682502800395	2.12001101458715e-09
chr3:100993559-100994060	iWAT	iWAT.Lymphoid cells_T cells Cd4	down	-0.0616524	-0.0588384	2.87873899619869e-05	4.54101824924284e-05	0.00269177327567838	0.000739045884744967
chr4:57896619-57897120	iWAT	iWAT.Lymphoid cells_T cells Cd4	down	-0.0531027	-0.172202	4.29300201733285e-05	1.28833533191689e-19	0.00344072916786008	6.07149497421366e-16
chr9:121676238-121676739	iWAT	iWAT.Lymphoid cells_T cells Cd4	down	-0.0659039	-0.0627338	2.35649312146525e-05	7.02878778631606e-05	0.00239511860181709	0.00105089891838977
chr1:55372561-55373062	iWAT	iWAT.Lymphoid cells_T cells Cd4	down	-0.0854018	-0.108436	4.33710853314662e-05	1.1994210812607e-07	0.00346061875035963	5.75608121074804e-06
chr11:75934364-75934865	iWAT	iWAT.Lymphoid cells_T cells Cd4	down	-0.0827622	-0.0974013	3.44112635989387e-05	2.72092522106238e-05	0.0029865343447624	0.000489669561804735
chr8:13740348-13740849	iWAT	iWAT.Lymphoid cells_T cells Cd4	down	-0.0891157	-0.114438	4.3374002161814e-05	5.16605557505435e-07	0.00346061875035963	1.91901454861057e-05
chr16:91443266-91443767	iWAT	iWAT.Lymphoid cells_T cells Cd4	down	-0.0438846	-0.0781037	4.38360131368426e-05	1.95053818959856e-10	0.00348005859949099	2.64397976266006e-08
chr11:75282450-75282951	iWAT	iWAT.Lymphoid cells_T cells Cd4	down	-0.0413746	-0.0629215	4.39524399381862e-05	2.1398865598828e-09	0.00348127211414672	1.97349746794671e-07
chr19:45575482-45575983	iWAT	iWAT.Lymphoid cells_T cells Cd4	down	-0.0576318	-0.0490641	8.62013887098409e-06	0.000179526994791602	0.00127911616395111	0.00220958705698936
chr4:57655654-57656155	iWAT	iWAT.Lymphoid cells_T cells Cd4	down	-0.0828731	-0.116227	4.38136227632026e-05	3.58686283981264e-07	0.00348005859949099	1.42200043535498e-05
chr14:21648672-21649173	iWAT	iWAT.Lymphoid cells_T cells Cd4	down	-0.0907451	-0.119945	4.41707265141381e-05	1.2931940694035e-07	0.00349460398129202	6.12707029263631e-06
chr16:23414084-23414585	iWAT	iWAT.Lymphoid cells_T cells Cd4	down	-0.107842	-0.123323	3.37376232929936e-05	3.18679747297116e-05	0.00294979912255006	0.000556439949028853
chr1:173596737-173597238	iWAT	iWAT.Lymphoid cells_T cells Cd4	down	-0.0801945	-0.0809437	2.74193425988787e-05	5.70361384866478e-05	0.002618296659955	0.000889255542483708
chr5:86118652-86119153	iWAT	iWAT.Lymphoid cells_T cells Cd4	up	0.0916394308337107	0.0556565362606355	1.94154150603429e-10	0.000321586888730477	8.74736251488081e-07	0.00351222765656208
chr12:22906212-22906713	iWAT	iWAT.Lymphoid cells_T cells Cd4	down	-0.31587	-0.18949	9.32544902524326e-07	0.000289715353029035	0.000299278666654227	0.0032296025810512
chr8:13979722-13980223	iWAT	iWAT.Lymphoid cells_T cells Cd4	down	-0.0493185	-0.0791289	4.48546926479238e-05	2.13718755401806e-11	0.003536389405295	4.06669685581526e-09
chr3:148913538-148914039	iWAT	iWAT.Lymphoid cells_T cells Cd4	down	-0.107399	-0.177188	4.48529925151402e-05	1.959262854538e-09	0.003536389405295	1.83687388842561e-07
chr2:68957711-68958212	iWAT	iWAT.Lymphoid cells_T cells Cd4	down	-0.0660974	-0.0973981	4.50037403930137e-05	6.07313167718135e-08	0.0035367586530096	3.24865439470261e-06
chr11:55148472-55148973	iWAT	iWAT.Lymphoid cells_T cells Cd4	down	-0.0537939	-0.0726009	4.49854950916684e-05	1.2518759283778e-07	0.0035367586530096	5.96931597821426e-06
chr1:82893191-82893692	iWAT	iWAT.Lymphoid cells_T cells Cd4	down	-0.0741082	-0.0825881	4.01806763025743e-05	1.19956893720078e-05	0.00329127694997564	0.000253278160605505
chr6:95651364-95651865	iWAT	iWAT.Lymphoid cells_T cells Cd4	down	-0.0792103	-0.08801	4.00531153704578e-05	1.45252261936691e-05	0.00328463425236388	0.000295861760446757
chr19:32370272-32370773	iWAT	iWAT.Lymphoid cells_T cells Cd4	down	-0.129775	-0.107891	2.42807709100505e-05	8.00716157487132e-05	0.00243554449987919	0.00116372846740249
chr17:5091403-5091904	iWAT	iWAT.Lymphoid cells_T cells Cd4	down	-0.0544849	-0.0672521	4.45668478359152e-05	3.48716674483674e-06	0.00352200164731229	9.30920759790442e-05
chr14:31440671-31441172	iWAT	iWAT.Lymphoid cells_T cells Cd4	down	-0.0482313	-0.0568614	4.50500077057943e-05	3.33784061845612e-06	0.00353842782746956	8.98522289865434e-05
chr1:88680234-88680735	iWAT	iWAT.Lymphoid cells_T cells Cd4	down	-0.068029	-0.0757197	4.36730257781224e-05	6.36229327558143e-06	0.00347662859488229	0.000151763290585744
chr10:42896212-42896713	iWAT	iWAT.Lymphoid cells_T cells Cd4	down	-0.0580344	-0.0986246	4.65065170350589e-05	3.79207640301256e-10	0.0036306412912295	4.66600314932912e-08
chr17:51793688-51794189	iWAT	iWAT.Lymphoid cells_T cells Cd4	down	-0.105828	-0.10183	4.29669540537958e-05	8.54683227497329e-06	0.00344173822330065	0.00019210670064161
chr4:133176289-133176790	iWAT	iWAT.Lymphoid cells_T cells Cd4	down	-0.0825747	-0.0930982	2.92912442310394e-05	5.96612333704437e-05	0.00272324547219236	0.000921042277125282
chr3:101700036-101700537	iWAT	iWAT.Lymphoid cells_T cells Cd4	down	-0.0965612	-0.195493	4.68823279581032e-05	8.10234899492673e-11	0.00365230623454996	1.27137636060238e-08
chr12:107748766-107749267	iWAT	iWAT.Lymphoid cells_T cells Cd4	down	-0.0717123	-0.101339	4.73451962785511e-05	6.61741509834844e-09	0.00367380013713587	5.10682394434772e-07
chrX:134158088-134158589	iWAT	iWAT.Lymphoid cells_T cells Cd4	down	-0.0636443	-0.118717	4.7649536688372e-05	8.2855149285446e-12	0.00368125218415411	1.83323426264145e-09
chr6:120056095-120056596	iWAT	iWAT.Lymphoid cells_T cells Cd4	down	-0.0458931	-0.0649354	4.75454080053197e-05	7.94620234701626e-09	0.00368111688884717	5.91904155859409e-07
chr3:9886834-9887335	iWAT	iWAT.Lymphoid cells_T cells Cd4	down	-0.0470909	-0.0512824	3.7412690427002e-05	2.94617141393455e-05	0.00315984345731262	0.000522425328611648
chr4:143099337-143099838	iWAT	iWAT.Lymphoid cells_T cells Cd4	up	0.0692276007506748	0.0618177472923491	5.68258661143976e-06	0.000230657004633409	0.000978679418323264	0.00270579881472547
chr19:32277853-32278354	iWAT	iWAT.Lymphoid cells_T cells Cd4	down	-0.0684672	-0.0990722	4.78963748531961e-05	1.81142544632114e-08	0.00369023949686369	1.18564504444853e-06
chr5:140638518-140639019	iWAT	iWAT.Lymphoid cells_T cells Cd4	down	-0.05812	-0.0931762	4.83403700531554e-05	3.91350414560277e-10	0.0037183686170376	4.79040013943999e-08
chr5:44180744-44181245	iWAT	iWAT.Lymphoid cells_T cells Cd4	down	-0.0515692	-0.104184	4.83876514811116e-05	4.76357855306535e-13	0.00371998160217486	1.67115319065107e-10
chr17:12655779-12656280	iWAT	iWAT.Lymphoid cells_T cells Cd4	down	-0.0485413	-0.0761403	4.84182312077398e-05	6.26683133057363e-10	0.00372030952616862	7.16252719091754e-08
chr5:140733846-140734347	iWAT	iWAT.Lymphoid cells_T cells Cd4	down	-0.0872856	-0.0920479	4.52346409245753e-05	7.68754623493273e-06	0.00354701804432416	0.000176210325339622
chr2:153117059-153117560	iWAT	iWAT.Lymphoid cells_T cells Cd4	down	-0.0858885	-0.0917157	4.19338010783221e-05	1.68295309588051e-05	0.00339490150236307	0.000334038900316702
chr12:115963609-115964110	iWAT	iWAT.Lymphoid cells_T cells Cd4	down	-0.100732	-0.0634739	3.9239878934929e-07	0.000328321639800592	0.000170175892141726	0.00356842815459776
chr15:59936530-59937031	iWAT	iWAT.Lymphoid cells_T cells Cd4	down	-0.0665447	-0.0928777	4.91161649517347e-05	1.36289148166495e-08	0.00376162948033008	9.39471466005808e-07
chr4:134455488-134455989	iWAT	iWAT.Lymphoid cells_T cells Cd4	down	-0.0992199	-0.0947797	3.11129119305495e-05	6.17422345205711e-05	0.00281609698382913	0.000946758906346892
chr6:49051635-49052136	iWAT	iWAT.Lymphoid cells_T cells Cd4	down	-0.0802251	-0.101975	4.92592589575724e-05	6.14634099046235e-07	0.00376650839990351	2.21959052166428e-05
chr6:43198027-43198528	iWAT	iWAT.Lymphoid cells_T cells Cd4	up	0.0715889901892697	0.0912762942783778	4.26370393045706e-05	1.93131206830888e-05	0.00341918582920033	0.000373323626220275
chr11:116368927-116369428	iWAT	iWAT.Lymphoid cells_T cells Cd4	down	-0.0700844	-0.072278	4.33998242306071e-05	1.81457207685982e-05	0.00346072597277114	0.000354587698999918
chr12:75283252-75283753	iWAT	iWAT.Lymphoid cells_T cells Cd4	down	-0.0447203	-0.0373725	4.37653394128032e-06	0.000264010130090311	0.000829429448549882	0.00300674659192591
chr7:66912997-66913498	iWAT	iWAT.Lymphoid cells_T cells Cd4	down	-0.190998	-0.120891	2.72187112196124e-06	0.000289617847419392	0.000609854420321522	0.00322919331767773
chr2:102057339-102057840	iWAT	iWAT.Lymphoid cells_T cells Cd4	down	-0.0707913	-0.113395	5.07604254415135e-05	3.71515957768165e-09	0.00384181421248457	3.15086539347709e-07
chr14:20877295-20877796	iWAT	iWAT.Lymphoid cells_T cells Cd4	down	-0.120695	-0.0902313	9.08505121012578e-06	0.000212503989956265	0.00131873156066487	0.00252957936347704
chr6:99435068-99435569	iWAT	iWAT.Lymphoid cells_T cells Cd4	down	-0.0486342	-0.0955885	5.10718132773589e-05	4.39383768446718e-15	0.00385352444015578	3.47039537335179e-12
chr9:41080814-41081315	iWAT	iWAT.Lymphoid cells_T cells Cd4	down	-0.0373319	-0.0762653	5.10786872319418e-05	3.5551870085439e-13	0.00385352444015578	1.3262066999154e-10
chr15:86362619-86363120	iWAT	iWAT.Lymphoid cells_T cells Cd4	down	-0.0799122	-0.0908539	4.7173320655581e-05	8.98674761021964e-06	0.00366650031571525	0.000200117558219066
chr4:32387896-32388397	iWAT	iWAT.Lymphoid cells_T cells Cd4	down	-0.0492631	-0.0856927	5.13881536464756e-05	6.3760066132002e-13	0.00387080965757126	2.1061677919959e-10
chr19:14678551-14679052	iWAT	iWAT.Lymphoid cells_T cells Cd4	down	-0.09501	-0.105057	4.90321041122928e-05	4.43528062098862e-06	0.00375930524913013	0.000113536117000791
chr16:69937477-69937978	iWAT	iWAT.Lymphoid cells_T cells Cd4	down	-0.114204	-0.214331	5.14756715854384e-05	5.07373275083474e-10	0.00387314020689158	5.97272553133236e-08
chr13:60843134-60843635	iWAT	iWAT.Lymphoid cells_T cells Cd4	down	-0.0898331	-0.142539	5.15475271990517e-05	7.61894539599912e-09	0.00387646273689309	5.7387666493679e-07
chr2:60019077-60019578	iWAT	iWAT.Lymphoid cells_T cells Cd4	down	-0.0364664	-0.0451367	4.95220234946519e-05	5.23549540719119e-06	0.00377675044172334	0.000129449867203339
chr16:44356281-44356782	iWAT	iWAT.Lymphoid cells_T cells Cd4	down	-0.0591643	-0.0708757	4.15307907017185e-05	3.00420567913093e-05	0.00337726087665318	0.000530454101305772
chr9:96696191-96696692	iWAT	iWAT.Lymphoid cells_T cells Cd4	down	-0.0382402	-0.0432911	4.62068747967118e-05	1.51921765916436e-05	0.00360924196616525	0.000306663324746798
chr2:52561063-52561564	iWAT	iWAT.Lymphoid cells_T cells Cd4	down	-0.0848598	-0.0827297	1.7712654810791e-05	0.00015227223634128	0.00198394627495705	0.00193773616327004
chr3:153717733-153718234	iWAT	iWAT.Lymphoid cells_T cells Cd4	down	-0.0730211	-0.0923193	4.96242408555386e-05	5.87584519448244e-06	0.00378010515741167	0.000142199074562809
chr8:72347618-72348119	iWAT	iWAT.Lymphoid cells_T cells Cd4	down	-0.0588176	-0.0710183	4.48605096288598e-05	2.01806105926283e-05	0.003536389405295	0.000386237271637442
chr6:67184634-67185135	iWAT	iWAT.Lymphoid cells_T cells Cd4	down	-0.0557959	-0.0874963	5.23845886054806e-05	7.50140111304474e-10	0.00392269041493488	8.31316803615037e-08
chr18:60292907-60293408	iWAT	iWAT.Lymphoid cells_T cells Cd4	up	0.101148059859556	0.139899963849704	5.12695220349386e-05	2.00284094864889e-06	0.00386585868015979	5.88816080931546e-05
chr2:30248574-30249075	iWAT	iWAT.Lymphoid cells_T cells Cd4	down	-0.0623891	-0.0931964	5.24823059833596e-05	4.76249986715843e-09	0.00392589863488221	3.86966799551068e-07
chr13:24546997-24547498	iWAT	iWAT.Lymphoid cells_T cells Cd4	down	-0.0363428	-0.0968718	5.26090914695559e-05	4.85002615901049e-22	0.00393122270188468	5.71413915300752e-18
chr4:120984404-120984905	iWAT	iWAT.Lymphoid cells_T cells Cd4	down	-0.0877009	-0.0584646	2.01319271570391e-06	0.000312917911524509	0.000493284551379929	0.00343934807831261
chr9:115480919-115481420	iWAT	iWAT.Lymphoid cells_T cells Cd4	down	-0.0653207	-0.0976125	5.27223884014945e-05	8.73051731861145e-10	0.00393552865480638	9.48939478710776e-08
chr5:62778565-62779066	iWAT	iWAT.Lymphoid cells_T cells Cd4	down	-0.0373037	-0.0478275	5.272109315714e-05	4.33272721751169e-07	0.00393552865480638	1.66014226959012e-05
chr10:59970879-59971380	iWAT	iWAT.Lymphoid cells_T cells Cd4	down	-0.0601183	-0.135192	5.30492039830686e-05	2.62213748903216e-13	0.00395313125723523	1.02977166166491e-10
chr4:32336553-32337054	iWAT	iWAT.Lymphoid cells_T cells Cd4	down	-0.0507456	-0.0823047	5.30700461609313e-05	1.0489778211191e-09	0.00395313125723523	1.09127655886548e-07
chr8:35677817-35678318	iWAT	iWAT.Lymphoid cells_T cells Cd4	down	-0.0441999	-0.0807983	5.34098410687588e-05	4.12176192390817e-11	0.00396628015880268	7.11519781199191e-09
chr9:61824767-61825268	iWAT	iWAT.Lymphoid cells_T cells Cd4	up	0.0778181047205594	0.0692067291648307	7.07748873931555e-06	0.000248445422705244	0.0011105608856431	0.00286852693554756
chr6:128033091-128033592	iWAT	iWAT.Lymphoid cells_T cells Cd4	down	-0.120106	-0.0899037	5.24021770654491e-06	0.000268874761134822	0.000929563336701782	0.00305078678748916
chr8:25576259-25576760	iWAT	iWAT.Lymphoid cells_T cells Cd4	down	-0.0464891	-0.0705962	5.38444818142283e-05	9.08892923963882e-09	0.0039814502295479	6.57285327826157e-07
chr3:115974892-115975393	iWAT	iWAT.Lymphoid cells_T cells Cd4	down	-0.0540468	-0.0657442	5.33813262700867e-05	4.1134708781258e-07	0.00396628015880268	1.59070709176539e-05
chr11:43528299-43528800	iWAT	iWAT.Lymphoid cells_T cells Cd4	down	-0.105315	-0.119046	5.16791647749389e-05	4.72870426686016e-06	0.00388225309026613	0.000119340272982629
chr2:60923645-60924146	iWAT	iWAT.Lymphoid cells_T cells Cd4	down	-0.0580994	-0.0831368	5.44874005102243e-05	2.02949851687311e-09	0.00400386106244049	1.88770065997053e-07
chr16:97204037-97204538	iWAT	iWAT.Lymphoid cells_T cells Cd4	up	0.0421480662594129	0.0503684377198953	5.18306464613223e-05	4.76914204239062e-06	0.003891564947797	0.000120082155289971
chr2:38822962-38823463	iWAT	iWAT.Lymphoid cells_T cells Cd4	down	-0.0723439	-0.118993	5.47065554682044e-05	6.82122374713796e-10	0.00401159733084717	7.66601441470879e-08
chr17:51784856-51785357	iWAT	iWAT.Lymphoid cells_T cells Cd4	down	-0.0766763	-0.0751143	3.18105194457236e-05	8.00716811938577e-05	0.00285728795377154	0.00116372846740249
chr16:57399516-57400017	iWAT	iWAT.Lymphoid cells_T cells Cd4	down	-0.0590564	-0.0871756	5.50367607745945e-05	2.05827907399537e-09	0.00403165660016175	1.91195463522645e-07
chr6:127463200-127463701	iWAT	iWAT.Lymphoid cells_T cells Cd4	down	-0.115165	-0.107221	1.10467887952247e-05	0.000214093422300586	0.00149454066973097	0.00254408500278122
chr2:32070802-32071303	iWAT	iWAT.Lymphoid cells_T cells Cd4	down	-0.0517329	-0.0608758	5.39057577440723e-05	2.03460223979151e-06	0.00398182325527753	5.96293666380024e-05
chr6:124376258-124376759	iWAT	iWAT.Lymphoid cells_T cells Cd4	down	-0.0658273	-0.0679204	3.50468672287772e-05	6.76033063758138e-05	0.00302675426579347	0.00101754023798707
chr9:63081108-63081609	iWAT	iWAT.Lymphoid cells_T cells Cd4	down	-0.079166	-0.0736865	2.56436707656844e-05	0.000114021570963365	0.00250899804349651	0.00154129168207291
chr19:42737273-42737774	iWAT	iWAT.Lymphoid cells_T cells Cd4	down	-0.107287	-0.112205	4.38853831739997e-05	3.3012895730751e-05	0.00348005859949099	0.000572612341849292
chr7:122355987-122356488	iWAT	iWAT.Lymphoid cells_T cells Cd4	down	-0.117799	-0.160156	5.45921310452714e-05	1.65423760920637e-06	0.0040054423401534	5.02795495625576e-05
chr18:68831652-68832153	iWAT	iWAT.Lymphoid cells_T cells Cd4	down	-0.0708622	-0.0964122	5.52440457011067e-05	7.7939071098458e-07	0.00404474530358491	2.68983734208394e-05
chr18:84274830-84275331	iWAT	iWAT.Lymphoid cells_T cells Cd4	down	-0.097289	-0.154424	5.41462790138932e-05	3.58306446131093e-06	0.00398815094165356	9.52922598833972e-05
chr10:62851514-62852015	iWAT	iWAT.Lymphoid cells_T cells Cd4	down	-0.0517845	-0.107321	5.61290114729646e-05	5.43773183712905e-15	0.00408415833352946	4.19185958653656e-12
chr17:3156114-3156615	iWAT	iWAT.Lymphoid cells_T cells Cd4	down	-0.0507802	-0.0773245	5.62169744495717e-05	6.15740584242308e-09	0.00408637558661229	4.78841605061482e-07
chr5:74276300-74276801	iWAT	iWAT.Lymphoid cells_T cells Cd4	down	-0.0801378	-0.0681522	2.22568114673774e-05	0.000137598197033549	0.00229823933222661	0.00178982731590792
chr8:117772572-117773073	iWAT	iWAT.Lymphoid cells_T cells Cd4	up	0.0447950441527166	0.0731901477614615	5.65184964630494e-05	4.60376393750904e-09	0.0040956355868508	3.75796850741933e-07
chr8:13974795-13975296	iWAT	iWAT.Lymphoid cells_T cells Cd4	down	-0.0428524	-0.0507724	5.47345540472782e-05	3.11772503837928e-06	0.00401159733084717	8.49131122955235e-05
chr15:94213381-94213882	iWAT	iWAT.Lymphoid cells_T cells Cd4	down	-0.0678329	-0.0761885	5.14365539407412e-05	1.06632672619514e-05	0.00387225771892545	0.000229918060926443
chr3:103092221-103092722	iWAT	iWAT.Lymphoid cells_T cells Cd4	down	-0.06132	-0.0992903	5.66505921280099e-05	1.25618732317633e-09	0.00410310487451744	1.27202997188982e-07
chr17:27779696-27780197	iWAT	iWAT.Lymphoid cells_T cells Cd4	down	-0.0899224	-0.0935939	3.72748209117681e-05	6.32328618949289e-05	0.00315496674153707	0.000965011011950027
chr15:76795286-76795787	iWAT	iWAT.Lymphoid cells_T cells Cd4	down	-0.0645862	-0.0667318	4.2338556276198e-05	4.37670085896461e-05	0.00340878421772715	0.000718089784658717
chr5:132515528-132516029	iWAT	iWAT.Lymphoid cells_T cells Cd4	down	-0.167993	-0.0950953	1.17362194221195e-07	0.000386339483217437	7.27748553464586e-05	0.00405468607655565
chr4:129926564-129927065	iWAT	iWAT.Lymphoid cells_T cells Cd4	down	-0.0885355	-0.0975417	5.37320284477004e-05	7.12827401779619e-06	0.00397602570740015	0.000165810362065815
chr13:12349147-12349648	iWAT	iWAT.Lymphoid cells_T cells Cd4	down	-0.058256	-0.0658924	5.41949391426954e-05	6.50019716893828e-06	0.00398858953461441	0.000154401524822664
chr12:36474146-36474647	iWAT	iWAT.Lymphoid cells_T cells Cd4	up	0.0910028649376776	0.118466931257143	5.62172903944045e-05	2.44054178162419e-06	0.00408637558661229	6.90640106257062e-05
chr9:123058647-123059148	iWAT	iWAT.Lymphoid cells_T cells Cd4	down	-0.0466803	-0.0713109	5.77950097102784e-05	2.74351723330873e-08	0.00416718428949521	1.67694970361084e-06
chr9:115979053-115979554	iWAT	iWAT.Lymphoid cells_T cells Cd4	down	-0.126305	-0.118379	2.79545694347013e-05	0.000112291134030229	0.00264893902592364	0.00152230561693054
chr4:11247120-11247621	iWAT	iWAT.Lymphoid cells_T cells Cd4	down	-0.126619	-0.109734	3.09534603453024e-05	9.76422767208329e-05	0.00280885765315716	0.00136301985414607
chr13:97451815-97452316	iWAT	iWAT.Lymphoid cells_T cells Cd4	down	-0.0796812	-0.106048	5.71766443062296e-05	1.3484782058884e-06	0.00413485113658043	4.25346139362963e-05
chr6:97322081-97322582	iWAT	iWAT.Lymphoid cells_T cells Cd4	down	-0.0643171	-0.0906454	5.82670097449059e-05	1.06442996927755e-07	0.00417824975137879	5.20543441910963e-06
chr5:115760907-115761408	iWAT	iWAT.Lymphoid cells_T cells Cd4	down	-0.0555468	-0.0622316	5.56540074823327e-05	5.01396908290447e-06	0.00406213917287155	0.000125079799688952
chr14:63102992-63103493	iWAT	iWAT.Lymphoid cells_T cells Cd4	up	0.0879807813796145	0.111504791958927	5.25325067179858e-05	1.2360130314848e-05	0.00392757577989891	0.000259770361812577
chr2:130918296-130918797	iWAT	iWAT.Lymphoid cells_T cells Cd4	down	-0.0731151	-0.119967	5.85749624601436e-05	5.36322648328818e-08	0.00419307756588106	2.93328031027963e-06
chr7:139152882-139153383	iWAT	iWAT.Lymphoid cells_T cells Cd4	up	0.07159666121434	0.113957409095723	5.82791661459822e-05	6.62185559377478e-07	0.00417824975137879	2.3581812187604e-05
chr7:114069150-114069651	iWAT	iWAT.Lymphoid cells_T cells Cd4	down	-0.0437166	-0.0441526	4.15409298663169e-05	5.25057008979911e-05	0.00337726087665318	0.000830899484324824
chr9:115471504-115472005	iWAT	iWAT.Lymphoid cells_T cells Cd4	down	-0.0530255	-0.0963586	5.90678845644323e-05	4.26091859270733e-13	0.00422040508067677	1.53284649017039e-10
chr7:127628601-127629102	iWAT	iWAT.Lymphoid cells_T cells Cd4	down	-0.0452461	-0.0760738	5.93118032653801e-05	4.8723348845054e-13	0.00422443463257403	1.69667661569304e-10
chr1:164453130-164453631	iWAT	iWAT.Lymphoid cells_T cells Cd4	down	-0.0647653	-0.066339	4.38605611301511e-05	4.59474540439532e-05	0.00348005859949099	0.000746243659130856
chr13:95974103-95974604	iWAT	iWAT.Lymphoid cells_T cells Cd4	down	-0.0465795	-0.0572269	5.78551822906201e-05	2.08634783733687e-06	0.00416718428949521	6.07679969597625e-05
chr13:24374578-24375079	iWAT	iWAT.Lymphoid cells_T cells Cd4	down	-0.0708187	-0.0808887	5.5992128185926e-05	7.05431244887819e-06	0.0040803088211263	0.000164550188751427
chr3:131199827-131200328	iWAT	iWAT.Lymphoid cells_T cells Cd4	down	-0.0508359	-0.0980909	6.004197494964e-05	7.81666030388496e-17	0.0042567184190371	1.06261484015698e-13
chr15:80544029-80544530	iWAT	iWAT.Lymphoid cells_T cells Cd4	down	-0.0565825	-0.121389	6.01215791907885e-05	9.8047708572441e-16	0.0042567184190371	9.49451029998063e-13
chr18:79257016-79257517	iWAT	iWAT.Lymphoid cells_T cells Cd4	down	-0.0338126	-0.0667376	6.00691297770433e-05	8.59862193371978e-14	0.0042567184190371	4.03639549550908e-11
chr17:83990269-83990770	iWAT	iWAT.Lymphoid cells_T cells Cd4	down	-0.0769162	-0.142347	6.00702449351748e-05	9.99755996671142e-10	0.0042567184190371	1.05324517741704e-07
chr11:3313197-3313698	iWAT	iWAT.Lymphoid cells_T cells Cd4	down	-0.0594008	-0.0764419	6.00628469304925e-05	2.64653043497879e-08	0.0042567184190371	1.63248897424652e-06
chr4:102255918-102256419	iWAT	iWAT.Lymphoid cells_T cells Cd4	up	0.0769825535985565	0.109724819367341	6.01749252540594e-05	1.85673309250622e-08	0.00425802348969916	1.21137482518934e-06
chr14:73161439-73161940	iWAT	iWAT.Lymphoid cells_T cells Cd4	down	-0.0737737	-0.0865131	5.78890221004994e-05	3.65699515462134e-06	0.00416718428949521	9.69302540233157e-05
chr5:46445679-46446180	iWAT	iWAT.Lymphoid cells_T cells Cd4	up	0.118019146807975	0.160208240731791	6.03333188606144e-05	1.78197857088983e-09	0.00426496231025683	1.69997388901757e-07
chr4:63049457-63049958	iWAT	iWAT.Lymphoid cells_T cells Cd4	down	-0.0601122	-0.114034	6.0380895349568e-05	1.6013076050966e-09	0.00426619239606293	1.55860263282972e-07
chr13:60825998-60826499	iWAT	iWAT.Lymphoid cells_T cells Cd4	down	-0.0588951	-0.0957853	6.0424550274605e-05	1.69367857679628e-09	0.00426714431459723	1.62892705569699e-07
chr9:108146409-108146910	iWAT	iWAT.Lymphoid cells_T cells Cd4	down	-0.0461458	-0.0411199	2.27694593448885e-05	0.000151279749475603	0.00234290113695803	0.00192736153743001
chr5:123765439-123765940	iWAT	iWAT.Lymphoid cells_T cells Cd4	down	-0.061799	-0.0752203	5.85012998508894e-05	3.07336454861414e-06	0.00419204955545805	8.39475038413964e-05
chr13:8783664-8784165	iWAT	iWAT.Lymphoid cells_T cells Cd4	down	-0.0683105	-0.0982407	5.98827815338651e-05	7.15587333884488e-07	0.00425224894688993	2.50730451709018e-05
chr17:78452274-78452775	iWAT	iWAT.Lymphoid cells_T cells Cd4	down	-0.0802361	-0.113849	5.98713784176784e-05	9.76129362700999e-07	0.00425224894688993	3.24917646187016e-05
chr16:93052333-93052834	iWAT	iWAT.Lymphoid cells_T cells Cd4	down	-0.15754	-0.111259	6.66355353708867e-06	0.000287996421128144	0.00107083933217662	0.00321593349807259
chr10:116915298-116915799	iWAT	iWAT.Lymphoid cells_T cells Cd4	down	-0.0432724	-0.069469	6.11916753393897e-05	6.627798363518e-09	0.00429984048682053	5.10925917466835e-07
chr11:60033010-60033511	iWAT	iWAT.Lymphoid cells_T cells Cd4	down	-0.055366	-0.109394	6.12750439053326e-05	1.3373022286435e-14	0.0043035597155171	8.67283436172559e-12
chr15:97832809-97833310	iWAT	iWAT.Lymphoid cells_T cells Cd4	down	-0.0574766	-0.0896009	6.11482971521501e-05	1.20051594234658e-07	0.00429892901609696	5.7593805201547e-06
chr11:19829566-19830067	iWAT	iWAT.Lymphoid cells_T cells Cd4	down	-0.0694584	-0.0711272	4.91688448129154e-05	3.17809024133764e-05	0.00376162948033008	0.000555125275908469
chr13:97547912-97548413	iWAT	iWAT.Lymphoid cells_T cells Cd4	down	-0.143727	-0.129537	1.56970784359489e-05	0.000205660002256511	0.00186022879235076	0.00246387688492717
chr9:118416438-118416939	iWAT	iWAT.Lymphoid cells_T cells Cd4	down	-0.085666	-0.0860511	4.68620368031717e-05	4.05677303899024e-05	0.00365230623454996	0.000675475882996631
chr14:122053793-122054294	iWAT	iWAT.Lymphoid cells_T cells Cd4	down	-0.0520043	-0.0433762	8.79335943652021e-06	0.000267049002006333	0.00129365781179524	0.00303479745425013
chr8:116591195-116591696	iWAT	iWAT.Lymphoid cells_T cells Cd4	down	-0.0534685	-0.108013	6.19029244007464e-05	8.93119338580352e-15	0.00433015839865774	6.31346060442451e-12
chr12:100502515-100503016	iWAT	iWAT.Lymphoid cells_T cells Cd4	down	-0.109919	-0.123009	5.35332370128974e-05	1.93868096286179e-05	0.00396881439375114	0.000374338588540562
chr1:173634188-173634689	iWAT	iWAT.Lymphoid cells_T cells Cd4	down	-0.0467465	-0.0650695	6.20443166171586e-05	4.87677480912703e-07	0.00433390587121239	1.83577136702404e-05
chr16:22461601-22462102	iWAT	iWAT.Lymphoid cells_T cells Cd4	down	-0.0823788	-0.133199	6.06358958565396e-05	2.81873388521886e-06	0.00427779588632613	7.80020741225763e-05
chr16:51719608-51720109	iWAT	iWAT.Lymphoid cells_T cells Cd4	down	-0.0539949	-0.0495893	2.93838584579818e-05	0.000122389897341573	0.00272778640957025	0.00163194225088669
chr3:85887346-85887847	iWAT	iWAT.Lymphoid cells_T cells Cd4	up	0.039562353775171	0.0444956550486375	6.17274005257249e-05	1.3785067471926e-06	0.00432450956657995	4.33770941282193e-05
chr9:77496713-77497214	iWAT	iWAT.Lymphoid cells_T cells Cd4	down	-0.0916239	-0.0977328	5.64689090328348e-05	1.34232371416594e-05	0.00409414069695496	0.000277777703028074
chr14:30124919-30125420	iWAT	iWAT.Lymphoid cells_T cells Cd4	down	-0.077218	-0.0841521	5.1041961688776e-05	2.94895502843928e-05	0.00385352444015578	0.000522787789242314
chr4:32251960-32252461	iWAT	iWAT.Lymphoid cells_T cells Cd4	down	-0.0584946	-0.0816167	6.31503434844846e-05	6.94907948775414e-09	0.00439163579037699	5.29343134686789e-07
chr2:68981690-68982191	iWAT	iWAT.Lymphoid cells_T cells Cd4	down	-0.0829069	-0.0965026	5.97309623742335e-05	6.11698932678366e-06	0.00425000677426731	0.00014700322131917
chr14:118834122-118834623	iWAT	iWAT.Lymphoid cells_T cells Cd4	down	-0.0364073	-0.0423529	6.03029636419387e-05	5.80230395927795e-06	0.00426494897433582	0.000140708359135972
chr2:124732613-124733114	iWAT	iWAT.Lymphoid cells_T cells Cd4	up	0.0540513814577667	0.053084931029492	3.9423010937558e-05	7.92475869376743e-05	0.00325519156788208	0.00115398329809954
chr1:43880306-43880807	iWAT	iWAT.Lymphoid cells_T cells Cd4	down	-0.0400587	-0.0414771	5.39814940678676e-05	2.31210475970813e-05	0.00398323061283181	0.000430135126576445
chr7:101634448-101634949	iWAT	iWAT.Lymphoid cells_T cells Cd4	down	-0.0519963	-0.0431746	2.97339367679774e-05	0.0001298145706685	0.00274739340314108	0.00170806738028037
chr2:118601803-118602304	iWAT	iWAT.Lymphoid cells_T cells Cd4	down	-0.0975049	-0.118093	3.15936829504765e-05	0.000121729949632044	0.00284504133473781	0.00162494781839399
chr4:149849985-149850486	iWAT	iWAT.Lymphoid cells_T cells Cd4	down	-0.0808387	-0.0736903	5.44229800256193e-05	2.57820408012953e-05	0.00400120692460845	0.00046912032541662
chr4:59282655-59283156	iWAT	iWAT.Lymphoid cells_T cells Cd4	down	-0.0709581	-0.0909819	6.35041210735212e-05	2.23502864686471e-06	0.00440757489788906	6.43691892633392e-05
chr5:57857253-57857754	iWAT	iWAT.Lymphoid cells_T cells Cd4	down	-0.130777	-0.0833349	6.89058017755085e-07	0.000409120589177906	0.000248517914668913	0.0042461803624998
chr5:134282632-134283133	iWAT	iWAT.Lymphoid cells_T cells Cd4	down	-0.0353786	-0.0734464	6.54115302178707e-05	5.55237346730034e-14	0.00451116202058661	2.82372144175152e-11
chr14:115177211-115177712	iWAT	iWAT.Lymphoid cells_T cells Cd4	down	-0.214274	-0.187677	1.20859459608972e-05	0.00025676137453974	0.00157630169737237	0.00294339764310617
chr6:140722051-140722552	iWAT	iWAT.Lymphoid cells_T cells Cd4	down	-0.0462788	-0.0537096	6.33035163842622e-05	4.77707744592622e-06	0.00440012347414306	0.000120196335523233
chr7:82988784-82989285	iWAT	iWAT.Lymphoid cells_T cells Cd4	down	-0.0709903	-0.0766578	5.60817817483222e-05	2.45516935550103e-05	0.00408282301935005	0.000451498235536858
chr9:110896032-110896533	iWAT	iWAT.Lymphoid cells_T cells Cd4	down	-0.0584981	-0.0928024	6.59787092715554e-05	3.41223032876133e-10	0.00453676346748283	4.24704538313243e-08
chr3:69177382-69177883	iWAT	iWAT.Lymphoid cells_T cells Cd4	down	-0.0377163	-0.0835713	6.6605130989029e-05	5.36532855391824e-16	0.00455131259180091	5.97283583427529e-13
chr9:118395823-118396324	iWAT	iWAT.Lymphoid cells_T cells Cd4	down	-0.0550399	-0.11582	6.65709864735763e-05	5.64565310314877e-14	0.00455131259180091	2.86086894524435e-11
chr4:59275478-59275979	iWAT	iWAT.Lymphoid cells_T cells Cd4	down	-0.0396235	-0.0657834	6.65370105232224e-05	4.05894623611184e-11	0.00455131259180091	7.02270111394182e-09
chr12:99821224-99821725	iWAT	iWAT.Lymphoid cells_T cells Cd4	down	-0.0480146	-0.0805126	6.66053596862079e-05	2.51499070540392e-10	0.00455131259180091	3.28622352985219e-08
chr10:116916551-116917052	iWAT	iWAT.Lymphoid cells_T cells Cd4	down	-0.0426083	-0.0688324	6.64457774645402e-05	2.83220802863447e-09	0.00455131259180091	2.50104666513643e-07
chr15:73225105-73225606	iWAT	iWAT.Lymphoid cells_T cells Cd4	down	-0.0544269	-0.127132	6.66997765609325e-05	4.39844586170299e-14	0.00455336282481151	2.32034431316257e-11
chr10:118632119-118632620	iWAT	iWAT.Lymphoid cells_T cells Cd4	down	-0.100092	-0.180051	6.67498917033784e-05	7.70315528579126e-08	0.00455458479199983	3.97256069635602e-06
chr11:115236606-115237107	iWAT	iWAT.Lymphoid cells_T cells Cd4	down	-0.14865	-0.199213	6.517805635175e-05	2.3563071199641e-06	0.00449725407858	6.70560991587208e-05
chr6:67183401-67183902	iWAT	iWAT.Lymphoid cells_T cells Cd4	down	-0.0659309	-0.102697	6.71664615020925e-05	1.8999739831306e-09	0.00457638280827269	1.78860094069947e-07
chr9:118401056-118401557	iWAT	iWAT.Lymphoid cells_T cells Cd4	down	-0.0767574	-0.0692202	2.46138351461657e-05	0.000170788092766063	0.00245755933118991	0.00212384735291284
chr1:173532140-173532641	iWAT	iWAT.Lymphoid cells_T cells Cd4	down	-0.0541033	-0.0577607	5.82716354941269e-05	2.13613757702478e-05	0.00417824975137879	0.000403968874585023
chr17:48300768-48301269	iWAT	iWAT.Lymphoid cells_T cells Cd4	down	-0.0435704	-0.0509669	6.54961478427845e-05	2.50568994898625e-06	0.00451479540809989	7.06108122359331e-05
chr17:78451173-78451674	iWAT	iWAT.Lymphoid cells_T cells Cd4	down	-0.083253	-0.0847444	3.00906477906596e-05	0.000141972567320555	0.00275926768467741	0.00183390420902514
chr11:115408164-115408665	iWAT	iWAT.Lymphoid cells_T cells Cd4	down	-0.0417308	-0.0546837	6.76898386123168e-05	2.83378347232345e-07	0.00460095643413911	1.17180552008508e-05
chr16:44964861-44965362	iWAT	iWAT.Lymphoid cells_T cells Cd4	down	-0.0426949	-0.0885845	6.79710317468338e-05	3.79204839993792e-16	0.00461341549129494	4.43074217176217e-13
chr6:135167923-135168424	iWAT	iWAT.Lymphoid cells_T cells Cd4	down	-0.0812166	-0.0818125	1.44745322722933e-05	0.000245990373606291	0.00176719289521315	0.00284649643309383
chr19:53299720-53300221	iWAT	iWAT.Lymphoid cells_T cells Cd4	down	-0.0920861	-0.189487	6.81289282188714e-05	1.96791998019465e-10	0.00461748220114287	2.66243566315712e-08
chr3:130978287-130978788	iWAT	iWAT.Lymphoid cells_T cells Cd4	down	-0.0446138	-0.0716787	6.81286199221601e-05	1.11856253329372e-09	0.00461748220114287	1.14734932237689e-07
chr17:52177928-52178429	iWAT	iWAT.Lymphoid cells_T cells Cd4	down	-0.0682554	-0.0876051	6.81942760493238e-05	1.68487921533231e-08	0.00461748407464243	1.11625221866767e-06
chr12:100639592-100640093	iWAT	iWAT.Lymphoid cells_T cells Cd4	down	-0.0539524	-0.0586178	5.34429459790572e-05	3.89460581551648e-05	0.00396628015880268	0.000653379812806271
chr8:124076035-124076536	iWAT	iWAT.Lymphoid cells_T cells Cd4	down	-0.056226	-0.110677	6.84460431808559e-05	4.14067786851339e-12	0.00462566997366607	1.03429158489474e-09
chr9:120739667-120740168	iWAT	iWAT.Lymphoid cells_T cells Cd4	down	-0.117932	-0.11438	3.31633771503924e-05	0.000129871422570361	0.00292309118548783	0.00170865640452239
chr9:112235253-112235754	iWAT	iWAT.Lymphoid cells_T cells Cd4	down	-0.101805	-0.145401	6.75364542183891e-05	1.52993848843e-06	0.0045949489400365	4.71350410752306e-05
chr10:118605361-118605862	iWAT	iWAT.Lymphoid cells_T cells Cd4	down	-0.0834854	-0.0977358	5.10550850169181e-05	4.98644376559103e-05	0.00385352444015578	0.000796051738458966
chr17:52506787-52507288	iWAT	iWAT.Lymphoid cells_T cells Cd4	down	-0.104704	-0.11094	6.60073734093379e-05	5.03703794760299e-06	0.00453676346748283	0.000125530834661046
chr13:12316751-12317252	iWAT	iWAT.Lymphoid cells_T cells Cd4	down	-0.125025	-0.0867776	7.43829975029531e-06	0.000322333359803087	0.00114532870949638	0.00351790154356079
chr7:131065660-131066161	iWAT	iWAT.Lymphoid cells_T cells Cd4	down	-0.109827	-0.194716	6.42980106343902e-05	9.66229479172596e-06	0.00445392099142092	0.000212318190496459
chr2:144941065-144941566	iWAT	iWAT.Lymphoid cells_T cells Cd4	up	0.0975779398409009	0.136549821530389	6.49801112644504e-05	7.82273092888854e-06	0.00448952209852387	0.000178613969432536
chr18:60991300-60991801	iWAT	iWAT.Lymphoid cells_T cells Cd4	down	-0.0729314	-0.12682	6.94727818399224e-05	1.18204115254382e-11	0.00467272212013712	2.46485218505377e-09
chr9:112213699-112214200	iWAT	iWAT.Lymphoid cells_T cells Cd4	down	-0.0727151	-0.0788643	6.93078338543409e-05	4.46284119946323e-07	0.00466829040034622	1.70206767947157e-05
chr8:26626191-26626692	iWAT	iWAT.Lymphoid cells_T cells Cd4	down	-0.116921	-0.170768	6.97409023785052e-05	7.37358473845695e-07	0.00468629694784842	2.56859177036484e-05
chr12:106529104-106529605	iWAT	iWAT.Lymphoid cells_T cells Cd4	down	-0.0853943	-0.0872759	4.2140098850662e-05	9.29119844021161e-05	0.00340055204081427	0.00131195407687728
chr4:134641449-134641950	iWAT	iWAT.Lymphoid cells_T cells Cd4	down	-0.0695224	-0.0826467	6.72693059364078e-05	5.39877774459018e-06	0.00458003839612405	0.000132790396230021
chr11:106610626-106611127	iWAT	iWAT.Lymphoid cells_T cells Cd4	down	-0.111008	-0.0648214	3.27391974736829e-09	0.000467120688574631	5.71440461583863e-06	0.00470754635337407
chr7:31155159-31155660	iWAT	iWAT.Lymphoid cells_T cells Cd4	down	-0.0496743	-0.0740835	7.02523324325844e-05	3.13206171133743e-08	0.0047121064330968	1.87314249047752e-06
chr10:78402377-78402878	iWAT	iWAT.Lymphoid cells_T cells Cd4	down	-0.0613967	-0.0881191	7.02773657324139e-05	3.3677367525871e-08	0.0047121064330968	1.99217833506596e-06
chr17:27997148-27997649	iWAT	iWAT.Lymphoid cells_T cells Cd4	down	-0.0437613	-0.0983278	7.040445544925e-05	3.91444583911993e-15	0.00471519749474892	3.19898469788888e-12
chr18:68951727-68952228	iWAT	iWAT.Lymphoid cells_T cells Cd4	down	-0.0459564	-0.0658536	7.03874634044804e-05	1.72063512125579e-08	0.00471519749474892	1.13568344277845e-06
chr11:119150314-119150815	iWAT	iWAT.Lymphoid cells_T cells Cd4	down	-0.0747305	-0.119797	7.01375105248453e-05	1.22244412517817e-07	0.00471070842660457	5.8566299701013e-06
chr4:7506866-7507367	iWAT	iWAT.Lymphoid cells_T cells Cd4	down	-0.0615168	-0.110505	7.11058005512177e-05	8.29455055583478e-11	0.00473291164115778	1.29075686531643e-08
chr11:90586251-90586752	iWAT	iWAT.Lymphoid cells_T cells Cd4	up	0.0645340894557567	0.0905148517955033	7.14466337597018e-05	2.28423276533339e-10	0.00474111227387293	3.0181759660078e-08
chr5:117413400-117413901	iWAT	iWAT.Lymphoid cells_T cells Cd4	up	0.0708241847227416	0.0892618201670066	7.07782812403658e-05	3.22493306718857e-07	0.0047300653239907	1.29934749797413e-05
chr1:74068556-74069057	iWAT	iWAT.Lymphoid cells_T cells Cd4	down	-0.0759027	-0.109786	7.09700356021236e-05	3.1034306829196e-07	0.00473066649383698	1.26371840423725e-05
chr2:68958847-68959348	iWAT	iWAT.Lymphoid cells_T cells Cd4	down	-0.074546	-0.114643	7.14620897978724e-05	4.55464849270882e-08	0.00474111227387293	2.56242023039862e-06
chr1:152790174-152790675	iWAT	iWAT.Lymphoid cells_T cells Cd4	down	-0.101707	-0.119486	4.09250105328253e-05	0.000102017740186374	0.00334063394291619	0.00141183125563328
chr1:172455375-172455876	iWAT	iWAT.Lymphoid cells_T cells Cd4	down	-0.0529923	-0.0838911	7.17793597620371e-05	1.35531392063778e-08	0.0047532392895348	9.34703815120826e-07
chr18:32598034-32598535	iWAT	iWAT.Lymphoid cells_T cells Cd4	down	-0.0412734	-0.0667124	7.18304977198727e-05	4.65577614640143e-10	0.00475439876761967	5.56881244990046e-08
chr10:119011504-119012005	iWAT	iWAT.Lymphoid cells_T cells Cd4	down	-0.0899107	-0.0972907	5.34410752353183e-05	4.95520605314172e-05	0.00396628015880268	0.000792496642299973
chr2:127923242-127923743	iWAT	iWAT.Lymphoid cells_T cells Cd4	down	-0.0498319	-0.0521493	6.55538727853564e-05	1.146919481155e-05	0.00451657238518211	0.000244088275103324
chr3:35305959-35306460	iWAT	iWAT.Lymphoid cells_T cells Cd4	down	-0.0637382	-0.0976924	7.20200868391545e-05	3.48835336808731e-08	0.00476471683543269	2.04132201647427e-06
chr4:149066876-149067377	iWAT	iWAT.Lymphoid cells_T cells Cd4	down	-0.0601436	-0.0984142	7.2191526952683e-05	8.98879471526924e-10	0.00477159330554947	9.67887126309798e-08
chr14:30427858-30428359	iWAT	iWAT.Lymphoid cells_T cells Cd4	down	-0.10826	-0.0717088	2.95749499306416e-06	0.000395475915953926	0.000644269094174747	0.00413247487047791
chr4:89485884-89486385	iWAT	iWAT.Lymphoid cells_T cells Cd4	up	0.0701030210105455	0.100704485438511	7.23854933282904e-05	1.66506393500014e-08	0.00477771290698119	1.10675476789055e-06
chr16:45256781-45257282	iWAT	iWAT.Lymphoid cells_T cells Cd4	down	-0.0572606	-0.0596945	3.932975624628e-05	0.000112715221450473	0.00325362255008723	0.00152699099354809
chr5:150223455-150223956	iWAT	iWAT.Lymphoid cells_T cells Cd4	up	0.0490541557324097	0.0389121272313568	2.23246439754257e-06	0.000410027885338268	0.000527309566693284	0.00425341128689737
chr9:48980307-48980808	iWAT	iWAT.Lymphoid cells_T cells Cd4	down	-0.0458728	-0.074689	7.24768331732154e-05	1.07026499142638e-09	0.00478150941391936	1.10690610451983e-07
chr10:117897736-117898237	iWAT	iWAT.Lymphoid cells_T cells Cd4	down	-0.0548199	-0.0658432	6.72849041501602e-05	1.01263326599137e-05	0.00458003839612405	0.00022056091687854
chr13:24587439-24587940	iWAT	iWAT.Lymphoid cells_T cells Cd4	down	-0.0541387	-0.10372	7.32112029834272e-05	6.56950763435757e-13	0.00481871502690733	2.1549814137946e-10
chr17:33947646-33948147	iWAT	iWAT.Lymphoid cells_T cells Cd4	down	-0.037421	-0.0789077	7.34345192056049e-05	1.07334833928504e-14	0.00482442951918607	7.22618991467236e-12
chr1:62813202-62813703	iWAT	iWAT.Lymphoid cells_T cells Cd4	down	-0.072855	-0.0814429	6.68407626363002e-05	1.27572328249361e-05	0.00455858515268699	0.000266382661246092
chr5:147354920-147355421	iWAT	iWAT.Lymphoid cells_T cells Cd4	down	-0.0757439	-0.101864	7.30633684257882e-05	3.22377460850282e-07	0.00481346646227304	1.29925100954997e-05
chr3:130979201-130979702	iWAT	iWAT.Lymphoid cells_T cells Cd4	down	-0.0452652	-0.0633256	7.34945108157036e-05	6.08413186094707e-08	0.00482530992610343	3.25123837835219e-06
chr11:70297336-70297837	iWAT	iWAT.Lymphoid cells_T cells Cd4	down	-0.0641407	-0.091536	7.33899286013354e-05	9.7746881914462e-08	0.004823741564694	4.84723050335554e-06
chr6:142887329-142887830	iWAT	iWAT.Lymphoid cells_T cells Cd4	down	-0.049237	-0.120394	7.37445591633349e-05	7.58895769200928e-19	0.00483207236791769	2.68231709624068e-15
chr5:115531895-115532396	iWAT	iWAT.Lymphoid cells_T cells Cd4	down	-0.078222	-0.113437	7.39498280751467e-05	4.78880794711445e-08	0.00484029013577048	2.67499671103533e-06
chr18:55693311-55693812	iWAT	iWAT.Lymphoid cells_T cells Cd4	down	-0.0979974	-0.160462	7.37559214172186e-05	5.15973200410004e-07	0.00483207236791769	1.91716927921068e-05
chr4:59274110-59274611	iWAT	iWAT.Lymphoid cells_T cells Cd4	down	-0.0537778	-0.0583655	5.05484904774364e-05	6.8217610145034e-05	0.00383192792691686	0.00102558546600435
chr4:156070222-156070723	iWAT	iWAT.Lymphoid cells_T cells Cd4	down	-0.066642	-0.102011	7.41909053848289e-05	2.45935796353096e-07	0.00484933435196815	1.04509777241962e-05
chr1:193285686-193286187	iWAT	iWAT.Lymphoid cells_T cells Cd4	down	-0.0534906	-0.0818719	7.46044588562073e-05	6.27717087555483e-10	0.00486511918500488	7.16854942153427e-08
chr19:57343788-57344289	iWAT	iWAT.Lymphoid cells_T cells Cd4	down	-0.0649763	-0.0586269	2.85861122191214e-05	0.000177205892381073	0.0026781914967998	0.00218715444764366
chr14:4334448-4334949	iWAT	iWAT.Lymphoid cells_T cells Cd4	up	0.0756386239771439	0.106000362325254	6.58896544804087e-05	1.65774773003335e-05	0.00453676346748283	0.000329916067106018
chr13:100246836-100247337	iWAT	iWAT.Lymphoid cells_T cells Cd4	up	0.0706167266564392	0.0772961343648173	5.18981910968316e-05	6.41791138723371e-05	0.00389250199324671	0.00097632762042852
chr12:117941882-117942383	iWAT	iWAT.Lymphoid cells_T cells Cd4	down	-0.0696297	-0.114964	7.44291892450461e-05	2.72134448976502e-07	0.00485817117980823	1.13359954025627e-05
chr2:126497972-126498473	iWAT	iWAT.Lymphoid cells_T cells Cd4	down	-0.0672437	-0.080378	7.13769227752817e-05	5.46683978066026e-06	0.00474037788900555	0.00013406796325928
chr5:111195975-111196476	iWAT	iWAT.Lymphoid cells_T cells Cd4	down	-0.0678036	-0.0539335	6.68043776333128e-06	0.000355541768444021	0.00107083933217662	0.0038040332391869
chrX:140663467-140663968	iWAT	iWAT.Lymphoid cells_T cells Cd4	up	0.0943329143550853	0.0714176903038415	2.35172917708774e-07	0.000472812008465204	0.000121790282438339	0.00475468822510923
chr9:63087129-63087630	iWAT	iWAT.Lymphoid cells_T cells Cd4	down	-0.0878526	-0.117014	7.23177052440568e-05	3.887720006606e-06	0.0047776996109368	0.000102069796570837
chr7:122247099-122247600	iWAT	iWAT.Lymphoid cells_T cells Cd4	down	-0.0640911	-0.0630596	4.16539771927105e-05	0.000109894017495915	0.00338416819876835	0.00149680310150024
chr18:60952308-60952809	iWAT	iWAT.Lymphoid cells_T cells Cd4	down	-0.0635969	-0.106234	7.50204335817201e-05	3.59876322507294e-14	0.00488254267976401	1.93457469490803e-11
chr15:80610275-80610776	iWAT	iWAT.Lymphoid cells_T cells Cd4	down	-0.0619979	-0.0493346	2.18084020212589e-05	0.000221367172068963	0.00227045057272871	0.00261614066597927
chr10:85410497-85410998	iWAT	iWAT.Lymphoid cells_T cells Cd4	down	-0.052211	-0.0770763	7.50126910929809e-05	1.56636080082759e-07	0.00488254267976401	7.16441572374653e-06
chr10:28516067-28516568	iWAT	iWAT.Lymphoid cells_T cells Cd4	down	-0.0469711	-0.0790063	7.54615079635634e-05	1.03525904311152e-10	0.00490390898477844	1.55707365441603e-08
chr11:88192508-88193009	iWAT	iWAT.Lymphoid cells_T cells Cd4	down	-0.0767566	-0.0907366	6.89786552602165e-05	1.22328572447511e-05	0.0046527682636877	0.000257631663527918
chr7:131059745-131060246	iWAT	iWAT.Lymphoid cells_T cells Cd4	down	-0.12339	-0.140703	6.28530137060105e-05	3.0929964009058e-05	0.00437526296295212	0.000543012332248928
chr7:16332080-16332581	iWAT	iWAT.Lymphoid cells_T cells Cd4	down	-0.0752693	-0.109322	7.55709099016271e-05	2.54843108198045e-07	0.00490776997790172	1.07423132489683e-05
chr2:38825119-38825620	iWAT	iWAT.Lymphoid cells_T cells Cd4	down	-0.0722847	-0.0863435	6.88826631145737e-05	1.29926346060746e-05	0.00464851117476775	0.00027049016059591
chr4:108080913-108081414	iWAT	iWAT.Lymphoid cells_T cells Cd4	down	-0.0650349	-0.103645	7.62999537321174e-05	2.5399196231007e-09	0.00492223021287456	2.28285973499032e-07
chr12:11196191-11196692	iWAT	iWAT.Lymphoid cells_T cells Cd4	down	-0.0463945	-0.0623057	7.5998075882699e-05	1.17033856620021e-07	0.0049174407177556	5.62988997922374e-06
chr10:117595666-117596167	iWAT	iWAT.Lymphoid cells_T cells Cd4	down	-0.0704116	-0.108058	7.62442769064825e-05	2.34647107012047e-07	0.00492223021287456	1.00400042344629e-05
chr1:54866068-54866569	iWAT	iWAT.Lymphoid cells_T cells Cd4	down	-0.0438292	-0.0493967	7.23751715591087e-05	7.31372533504392e-06	0.00477771290698119	0.000169510571781723
chr11:83116705-83117206	iWAT	iWAT.Lymphoid cells_T cells Cd4	down	-0.0343227	-0.0351453	4.75485642997303e-05	8.92369642789462e-05	0.00368111688884717	0.00126899235664428
chr4:102393535-102394036	iWAT	iWAT.Lymphoid cells_T cells Cd4	up	0.0619622324086555	0.0967826655848338	7.70047524998343e-05	1.398157639814e-07	0.0049490840690691	6.52596656047883e-06
chr7:64217380-64217881	iWAT	iWAT.Lymphoid cells_T cells Cd4	down	-0.077352	-0.087216	6.84084696838101e-05	1.71098814363262e-05	0.00462566997366607	0.000338415645980385
chr11:98513594-98514095	iWAT	iWAT.Lymphoid cells_T cells Cd4	down	-0.0556285	-0.0803107	7.74971361085163e-05	2.25711065991752e-07	0.00497120921189747	9.71416453878658e-06
chr5:65019095-65019596	iWAT	iWAT.Lymphoid cells_T cells Cd4	down	-0.0532254	-0.0634529	7.57806354308769e-05	2.26415007664811e-06	0.00491651236841133	6.49696646715059e-05
chr9:118389331-118389832	iWAT	iWAT.Lymphoid cells_T cells Cd4	down	-0.086589	-0.102012	6.63156556220355e-05	2.33003654060132e-05	0.00455131259180091	0.000432878536281491
chr6:83428372-83428873	iWAT	iWAT.Lymphoid cells_T cells Cd4	down	-0.0488128	-0.111473	7.79319655268671e-05	1.74211026930028e-15	0.00499004587236797	1.59934772645242e-12
chr5:100642287-100642788	iWAT	iWAT.Lymphoid cells_T cells Cd4	down	-0.0498514	-0.0604691	7.68663253804787e-05	1.50490186913028e-06	0.0049490840690691	4.65157468862352e-05
chr5:124214104-124214605	iWAT	iWAT.Lymphoid cells_T cells Cd4	down	-0.0524204	-0.0454979	2.1239579690606e-05	0.000238873055487653	0.00222619197257289	0.00277817820064975
chr17:86280629-86281130	iWAT	iWAT.Lymphoid cells_T cells Cd4	down	-0.115289	-0.0922651	3.55197633026137e-06	0.000413781746411613	0.000720304604273745	0.00428512037120377
chr9:25186457-25186958	iWAT	iWAT.Lymphoid cells_T cells Cd4	down	-0.0401052	-0.072631	7.82808625983429e-05	1.88727025406389e-10	0.00500784993400621	2.5730209114711e-08
chr17:52264156-52264657	iWAT	iWAT.Lymphoid cells_T cells Cd4	down	-0.256043	-0.0992645	1.71619738875287e-07	0.000494175237259605	9.70543947287525e-05	0.00492121540070177
chr16:87725876-87726377	iWAT	iWAT.Lymphoid cells_T cells Cd4	down	-0.0409171	-0.0652548	7.8635875603343e-05	8.85197431274259e-10	0.00502374156927277	9.58997799490841e-08
chr10:44015597-44016098	iWAT	iWAT.Lymphoid cells_T cells Cd4	down	-0.0862649	-0.0979459	6.66741681375498e-05	2.59219072730955e-05	0.00455336282481151	0.000470816964320432
chr13:15982370-15982871	iWAT	iWAT.Lymphoid cells_T cells Cd4	down	-0.178161	-0.137034	1.63495505508339e-06	0.000454018159319351	0.000434492379112198	0.00460489553007461
chr7:137576170-137576671	iWAT	iWAT.Lymphoid cells_T cells Cd4	up	0.0582942942138538	0.087848013329376	7.92179308099933e-05	1.26852873606553e-08	0.00504496894500759	8.81733494124601e-07
chr19:56068847-56069348	iWAT	iWAT.Lymphoid cells_T cells Cd4	down	-0.0749357	-0.127641	7.92769971073021e-05	2.18368834055161e-11	0.00504645738452516	4.12740451319769e-09
chr1:177614787-177615288	iWAT	iWAT.Lymphoid cells_T cells Cd4	down	-0.0936963	-0.0648454	3.65090458870942e-06	0.000418800732824314	0.000730077638969927	0.00432442649771411
chr11:104656841-104657342	iWAT	iWAT.Lymphoid cells_T cells Cd4	down	-0.0642452	-0.115223	8.0457960091633e-05	2.89320661990242e-11	0.005085884261464	5.23740783510633e-09
chr13:24588538-24589039	iWAT	iWAT.Lymphoid cells_T cells Cd4	down	-0.0630952	-0.0883064	7.99602638914801e-05	3.79572390769234e-07	0.00507168331492932	1.4890106716691e-05
chr9:75246154-75246655	iWAT	iWAT.Lymphoid cells_T cells Cd4	down	-0.0629495	-0.0881293	8.03253573370885e-05	3.47402821062583e-08	0.005085884261464	2.03695128711143e-06
chr7:16002158-16002659	iWAT	iWAT.Lymphoid cells_T cells Cd4	down	-0.0616796	-0.0945993	8.0256897373692e-05	1.34812576995117e-07	0.005085884261464	6.33847759746248e-06
chr7:117931902-117932403	iWAT	iWAT.Lymphoid cells_T cells Cd4	up	0.0787400922904953	0.0989843702259148	7.05774867772725e-05	1.92483070894703e-05	0.00472231191697624	0.000372371470199645
chr13:63795006-63795507	iWAT	iWAT.Lymphoid cells_T cells Cd4	up	0.0697744143331731	0.0841166852509237	8.04371527390663e-05	2.75823816613346e-07	0.005085884261464	1.14660309299603e-05
chr9:96353038-96353539	iWAT	iWAT.Lymphoid cells_T cells Cd4	down	-0.0435913	-0.0481808	6.2309076906405e-05	4.60650902644066e-05	0.00435025051507533	0.000747982366094154
chr7:66263407-66263908	iWAT	iWAT.Lymphoid cells_T cells Cd4	down	-0.0723653	-0.109255	8.07751027690469e-05	1.31977292426347e-08	0.00509820715602136	9.12864461997896e-07
chr15:25669214-25669715	iWAT	iWAT.Lymphoid cells_T cells Cd4	down	-0.0725053	-0.187097	8.12487029561651e-05	3.89705080334069e-12	0.0051098494768428	9.87392549419906e-10
chr6:99445085-99445586	iWAT	iWAT.Lymphoid cells_T cells Cd4	down	-0.0981745	-0.123688	7.69232165347252e-05	7.51110942372171e-06	0.0049490840690691	0.000173063991252571
chr1:34814959-34815460	iWAT	iWAT.Lymphoid cells_T cells Cd4	down	-0.120423	-0.11433	1.72354493668004e-05	0.000283402762647915	0.00194702557468121	0.00317844236062265
chr8:22228576-22229077	iWAT	iWAT.Lymphoid cells_T cells Cd4	down	-0.103462	-0.0568609	7.17745635130107e-09	0.000520045028522013	9.6627076702424e-06	0.0051196968269927
chr11:115231404-115231905	iWAT	iWAT.Lymphoid cells_T cells Cd4	down	-0.0375177	-0.0558364	8.16795747548112e-05	4.62960468433042e-08	0.00513010141218801	2.5993859556369e-06
chr11:88073262-88073763	iWAT	iWAT.Lymphoid cells_T cells Cd4	down	-0.0499416	-0.0694344	8.23421442610435e-05	8.92032697861585e-09	0.00515112051133908	6.49076597136752e-07
chr6:72190574-72191075	iWAT	iWAT.Lymphoid cells_T cells Cd4	down	-0.061251	-0.0624133	7.15932165044347e-05	2.1732855049083e-05	0.0047453581572419	0.000409678806245247
chr1:127982129-127982630	iWAT	iWAT.Lymphoid cells_T cells Cd4	down	-0.0822877	-0.104259	7.94104177788345e-05	4.09954111837562e-06	0.00505040254861522	0.000106445018056188
chr5:120669613-120670114	iWAT	iWAT.Lymphoid cells_T cells Cd4	down	-0.0783433	-0.113504	8.11496085420805e-05	2.13561697330556e-06	0.00510693326473094	6.19732199683784e-05
chr2:11016393-11016894	iWAT	iWAT.Lymphoid cells_T cells Cd4	down	-0.0482468	-0.0845543	8.27181200597347e-05	8.9830946243225e-11	0.00517235197436766	1.37747279608104e-08
chr10:117118419-117118920	iWAT	iWAT.Lymphoid cells_T cells Cd4	down	-0.041654	-0.070655	8.28160228626776e-05	2.31652371561112e-09	0.00517423241448895	2.10617442387846e-07
chr7:64157579-64158080	iWAT	iWAT.Lymphoid cells_T cells Cd4	down	-0.075214	-0.12365	8.34521955155807e-05	7.78932234090323e-10	0.00519756449426995	8.57007309382801e-08
chr13:60855009-60855510	iWAT	iWAT.Lymphoid cells_T cells Cd4	down	-0.105721	-0.119463	5.09328646979968e-05	9.61741887556499e-05	0.00385280278812348	0.00134744889567672
chr6:144670721-144671222	iWAT	iWAT.Lymphoid cells_T cells Cd4	down	-0.0418088	-0.0705433	8.40773136599616e-05	2.29656606529019e-11	0.00522728698559603	4.31494106054782e-09
chr1:164062823-164063324	iWAT	iWAT.Lymphoid cells_T cells Cd4	down	-0.0522494	-0.0639417	8.0368433521991e-05	6.19827430461914e-06	0.005085884261464	0.000148527461218145
chr2:71360129-71360630	iWAT	iWAT.Lymphoid cells_T cells Cd4	down	-0.0565132	-0.116308	8.42825526415538e-05	1.41120442119579e-15	0.00523765057490746	1.32073673026582e-12
chr19:10787312-10787813	iWAT	iWAT.Lymphoid cells_T cells Cd4	down	-0.0350858	-0.0650674	8.43180980937146e-05	3.89645412321478e-11	0.00523765057490746	6.78424487610968e-09
chr11:104664384-104664885	iWAT	iWAT.Lymphoid cells_T cells Cd4	down	-0.0705785	-0.103568	8.39674210949863e-05	7.17920099386366e-07	0.00522275142736875	2.51423194578262e-05
chr5:20332489-20332990	iWAT	iWAT.Lymphoid cells_T cells Cd4	down	-0.0419683	-0.067434	8.48000896498202e-05	5.66637097134969e-10	0.00524993300820915	6.55574081775302e-08
chr6:98808012-98808513	iWAT	iWAT.Lymphoid cells_T cells Cd4	down	-0.0724518	-0.0990038	8.48159312643918e-05	4.16572061278148e-09	0.00524993300820915	3.46644838278426e-07
chr16:97169550-97170051	iWAT	iWAT.Lymphoid cells_T cells Cd4	up	0.0940214649449751	0.0849268434403569	3.61441446189488e-06	0.000444323037756351	0.000724831087408082	0.00453169752402199
chr7:45643395-45643896	iWAT	iWAT.Lymphoid cells_T cells Cd4	down	-0.0326544	-0.0619926	8.51795413127334e-05	1.30522603655952e-10	0.00526062118405087	1.89848618362948e-08
chr11:99143769-99144270	iWAT	iWAT.Lymphoid cells_T cells Cd4	down	-0.0412586	-0.0686242	8.5430208608101e-05	2.89251518077458e-09	0.00526868047612702	2.54476537808283e-07
chr10:121432925-121433426	iWAT	iWAT.Lymphoid cells_T cells Cd4	down	-0.10293	-0.0701353	3.92514538239568e-06	0.000441495193249402	0.000766260513599456	0.00450740832045064
chr1:88694101-88694602	iWAT	iWAT.Lymphoid cells_T cells Cd4	down	-0.0560563	-0.0752073	8.46616386042751e-05	7.01947095781681e-07	0.00524993300820915	2.46807461829431e-05
chr10:40153357-40153858	iWAT	iWAT.Lymphoid cells_T cells Cd4	down	-0.0827108	-0.0925575	7.63854370281991e-05	1.8276929765785e-05	0.00492223021287456	0.000356560277395707
chr3:68956346-68956847	iWAT	iWAT.Lymphoid cells_T cells Cd4	down	-0.0654828	-0.0885457	8.52088167454837e-05	5.17789547230659e-07	0.00526062118405087	1.92189777336494e-05
chr12:115868554-115869055	iWAT	iWAT.Lymphoid cells_T cells Cd4	down	-0.0628018	-0.0670016	7.83873527873016e-05	1.33741867976569e-05	0.00501239436321515	0.000276924799275444
chr6:129606839-129607340	iWAT	iWAT.Lymphoid cells_T cells Cd4	down	-0.0660703	-0.103492	8.59205566314927e-05	7.45164067757081e-10	0.00529070047759601	8.26933248818651e-08
chrX:107419132-107419633	iWAT	iWAT.Lymphoid cells_T cells Cd4	down	-0.111194	-0.146331	8.29627768193251e-05	4.41526091409844e-06	0.00517848891245748	0.000113187595291974
chr13:37452328-37452829	iWAT	iWAT.Lymphoid cells_T cells Cd4	down	-0.0654672	-0.0917793	8.50402711509263e-05	1.11915700424288e-06	0.00525710255151638	3.63655291334999e-05
chr11:96444002-96444503	iWAT	iWAT.Lymphoid cells_T cells Cd4	down	-0.0789022	-0.102841	8.62050997569056e-05	1.44151757676263e-07	0.00529899000157883	6.6864092848655e-06
chr4:98108942-98109443	iWAT	iWAT.Lymphoid cells_T cells Cd4	down	-0.0889164	-0.078265	1.97771127887677e-05	0.000282678757894655	0.00213604904971427	0.00317208689508265
chr9:58242714-58243215	iWAT	iWAT.Lymphoid cells_T cells Cd4	down	-0.0699796	-0.0974178	8.606623462689e-05	3.04203360220344e-07	0.00529736362714398	1.24373253522129e-05
chr3:69171113-69171614	iWAT	iWAT.Lymphoid cells_T cells Cd4	down	-0.0532292	-0.0745513	8.62846721894098e-05	3.73540806624069e-07	0.00530157625125544	1.47071010464958e-05
chr8:104846772-104847273	iWAT	iWAT.Lymphoid cells_T cells Cd4	up	0.0597970120764585	0.068212254021314	7.88012043952073e-05	1.51542668699217e-05	0.00503202993558916	0.000306116623813334
chr3:101730887-101731388	iWAT	iWAT.Lymphoid cells_T cells Cd4	down	-0.0734262	-0.129101	8.71061147441495e-05	3.18338136603789e-12	0.00534044340959578	8.3191581798602e-10
chr9:47739194-47739695	iWAT	iWAT.Lymphoid cells_T cells Cd4	down	-0.114191	-0.191701	8.71495866555344e-05	2.76483882627612e-09	0.00534079261437341	2.45381615353998e-07
chr13:45455741-45456242	iWAT	iWAT.Lymphoid cells_T cells Cd4	down	-0.061389	-0.0705023	6.78979089951936e-05	4.64741861124631e-05	0.00461066588556218	0.000753586470074553
chr14:100222216-100222717	iWAT	iWAT.Lymphoid cells_T cells Cd4	up	0.107752858588808	0.0763637849138021	2.44680003250699e-07	0.00053773711085034	0.00012579221403485	0.00525254060605369
chr1:39096663-39097164	iWAT	iWAT.Lymphoid cells_T cells Cd4	down	-0.0459959	-0.0660517	8.82598207647311e-05	6.16604740516709e-08	0.00539163068304563	3.28592454633443e-06
chr7:28557631-28558132	iWAT	iWAT.Lymphoid cells_T cells Cd4	down	-0.0881875	-0.0813098	6.13402879331341e-05	7.35995794189223e-05	0.00430600293345904	0.00109026703041149
chr1:88680806-88681307	iWAT	iWAT.Lymphoid cells_T cells Cd4	down	-0.0640785	-0.0852106	8.82842342003864e-05	1.14472345734772e-07	0.00539163068304563	5.52735663933812e-06
chr2:72126376-72126877	iWAT	iWAT.Lymphoid cells_T cells Cd4	down	-0.0756382	-0.086599	8.23257989248126e-05	1.17672557762859e-05	0.00515112051133908	0.000249161992159847
chr6:128022378-128022879	iWAT	iWAT.Lymphoid cells_T cells Cd4	down	-0.101365	-0.165127	8.93222203243628e-05	3.02451943108979e-09	0.00542865086002309	2.63954664918194e-07
chr16:95262902-95263403	iWAT	iWAT.Lymphoid cells_T cells Cd4	down	-0.0349466	-0.0590671	8.93988996598218e-05	4.12706810081261e-09	0.00542921668123093	3.43833169176716e-07
chr18:60973303-60973804	iWAT	iWAT.Lymphoid cells_T cells Cd4	down	-0.0712389	-0.107694	8.97459069570204e-05	3.08918332635405e-09	0.00544327598695133	2.68933952389123e-07
chr6:37607467-37607968	iWAT	iWAT.Lymphoid cells_T cells Cd4	down	-0.0403735	-0.0631518	8.98423574988884e-05	1.24553746445173e-10	0.00544445456630641	1.83049986199778e-08
chr6:108658398-108658899	iWAT	iWAT.Lymphoid cells_T cells Cd4	up	0.0422550399824986	0.047923228885766	8.45254259086001e-05	9.21243585492977e-06	0.00524591954124578	0.000204370654506507
chr9:62253671-62254172	iWAT	iWAT.Lymphoid cells_T cells Cd4	down	-0.0568425	-0.133526	9.03066642258689e-05	4.11148024260341e-15	0.0054585533083597	3.32160615256726e-12
chr11:50915927-50916428	iWAT	iWAT.Lymphoid cells_T cells Cd4	down	-0.050172	-0.0709254	9.02826216517085e-05	1.09385256069867e-09	0.0054585533083597	1.12800054727628e-07
chr2:71734882-71735383	iWAT	iWAT.Lymphoid cells_T cells Cd4	down	-0.0575449	-0.0927128	9.0389017782495e-05	3.11126244855929e-09	0.00545897268254188	2.70356659482061e-07
chr19:32344688-32345189	iWAT	iWAT.Lymphoid cells_T cells Cd4	down	-0.0527817	-0.0826636	9.05704940020761e-05	1.7148829408684e-09	0.00546049315224457	1.64484498086821e-07
chr7:131036968-131037469	iWAT	iWAT.Lymphoid cells_T cells Cd4	down	-0.133702	-0.257251	9.0448710324063e-05	6.14868321747032e-08	0.00545897268254188	3.27790661118384e-06
chr6:103473229-103473730	iWAT	iWAT.Lymphoid cells_T cells Cd4	down	-0.0525939	-0.117333	9.07111504945403e-05	1.6829940872981e-14	0.00546431293434943	1.04820133948108e-11
chr1:136859472-136859973	iWAT	iWAT.Lymphoid cells_T cells Cd4	up	0.0612461179955766	0.0606581083809156	2.96371710790455e-05	0.000233273117358426	0.00274580815672048	0.00272835618751347
chr14:63607981-63608482	iWAT	iWAT.Lymphoid cells_T cells Cd4	up	0.0657827832424839	0.0955982131878328	9.09823082104014e-05	1.41718940564846e-08	0.00547598073000705	9.68900131921576e-07
chr11:46404950-46405451	iWAT	iWAT.Lymphoid cells_T cells Cd4	down	-0.049809	-0.0577244	8.6766209931686e-05	7.10350054167005e-06	0.00532191182652571	0.000165342921728896
chr1:86059331-86059832	iWAT	iWAT.Lymphoid cells_T cells Cd4	down	-0.0639929	-0.044948	3.4533765746361e-06	0.000475562863159846	0.000711717755279959	0.00477555775222239
chr12:11209593-11210094	iWAT	iWAT.Lymphoid cells_T cells Cd4	down	-0.052991	-0.0675219	8.98320866227904e-05	1.9113851336067e-06	0.00544445456630641	5.67588793021937e-05
chr13:85724043-85724544	iWAT	iWAT.Lymphoid cells_T cells Cd4	up	0.0612333048007442	0.0493484263831764	1.2385956473761e-06	0.000524038385743336	0.00035737276046129	0.00515004497263957
chr12:32993987-32994488	iWAT	iWAT.Lymphoid cells_T cells Cd4	down	-0.119344	-0.114313	1.92366297199022e-05	0.000308883591803244	0.00210645627912133	0.00340135230229322
chr9:77516684-77517185	iWAT	iWAT.Lymphoid cells_T cells Cd4	down	-0.0962886	-0.169737	9.16254770590579e-05	1.67535108331693e-08	0.00550991743001722	1.11202411342417e-06
chr11:58787554-58788055	iWAT	iWAT.Lymphoid cells_T cells Cd4	down	-0.105435	-0.107604	5.97641585331912e-05	8.87131212633503e-05	0.00425022974518238	0.00126344928822529
chr15:94253284-94253785	iWAT	iWAT.Lymphoid cells_T cells Cd4	down	-0.0813599	-0.107829	9.02935726413674e-05	2.43500280039375e-06	0.0054585533083597	6.89624791505745e-05
chr6:66973046-66973547	iWAT	iWAT.Lymphoid cells_T cells Cd4	down	-0.0469283	-0.131032	9.24651885388283e-05	3.44541257543574e-16	0.00554169307936301	4.09338176399248e-13
chr18:58455354-58455855	iWAT	iWAT.Lymphoid cells_T cells Cd4	up	0.116071509582322	0.113084525445776	1.75166048425924e-06	0.000515887674193657	0.000452276534111213	0.00508975571371244
chr4:133820792-133821293	iWAT	iWAT.Lymphoid cells_T cells Cd4	down	-0.0772413	-0.12716	9.26830590877077e-05	3.50692565657495e-09	0.00554529449590356	2.99945038915043e-07
chr3:27969835-27970336	iWAT	iWAT.Lymphoid cells_T cells Cd4	down	-0.101137	-0.138347	7.63483581989258e-05	3.74221684825054e-05	0.00492223021287456	0.000632486094447892
chr4:62557416-62557917	iWAT	iWAT.Lymphoid cells_T cells Cd4	down	-0.0535152	-0.0939129	9.35063515730407e-05	1.36039387038718e-10	0.00558273985869784	1.96458105613218e-08
chr11:5215919-5216420	iWAT	iWAT.Lymphoid cells_T cells Cd4	down	-0.0629587	-0.127288	9.38110421721429e-05	1.01838961501401e-11	0.00559156758028664	2.15861954678682e-09
chr9:44690619-44691120	iWAT	iWAT.Lymphoid cells_T cells Cd4	down	-0.0400775	-0.0436485	7.63262264913963e-05	4.01301964516355e-05	0.00492223021287456	0.000670005570894217
chr7:66249963-66250464	iWAT	iWAT.Lymphoid cells_T cells Cd4	down	-0.0577322	-0.0633771	8.06924284784491e-05	2.89223813136912e-05	0.00509526375090805	0.000514993233013811
chr6:99625743-99626244	iWAT	iWAT.Lymphoid cells_T cells Cd4	down	-0.129744	-0.110649	4.93702573334591e-05	0.000142962730021688	0.00376888065972162	0.00184383057566742
chr2:28865534-28866035	iWAT	iWAT.Lymphoid cells_T cells Cd4	down	-0.0800958	-0.0925667	9.24997472318845e-05	3.27582071816338e-06	0.00554169307936301	8.84183912054102e-05
chr17:52349814-52350315	iWAT	iWAT.Lymphoid cells_T cells Cd4	down	-0.0978873	-0.100602	7.62290484809671e-05	4.32562768168106e-05	0.00492223021287456	0.000711775188123916
chr1:133541949-133542450	iWAT	iWAT.Lymphoid cells_T cells Cd4	down	-0.0812031	-0.19413	9.53849931488601e-05	2.17037842389947e-11	0.00564012142676112	4.10773897685283e-09
chr17:84006671-84007172	iWAT	iWAT.Lymphoid cells_T cells Cd4	down	-0.0633054	-0.0996455	9.53277633169154e-05	6.58600404529282e-08	0.00563909589027009	3.47825645096563e-06
chr11:75245616-75246117	iWAT	iWAT.Lymphoid cells_T cells Cd4	down	-0.0488939	-0.0943119	9.58695966864545e-05	1.8025834409191e-12	0.00566167233898535	5.14596659123649e-10
chr4:150011983-150012484	iWAT	iWAT.Lymphoid cells_T cells Cd4	down	-0.0856205	-0.0755957	2.51467077923728e-05	0.000284347472600643	0.00248290892080105	0.00318698932118979
chr5:65794571-65795072	iWAT	iWAT.Lymphoid cells_T cells Cd4	down	-0.0643969	-0.112008	9.65248642905081e-05	7.15321925789065e-11	0.00567258645070361	1.13887628229795e-08
chr2:30253234-30253735	iWAT	iWAT.Lymphoid cells_T cells Cd4	down	-0.0414141	-0.0552887	9.4975474075269e-05	1.6712872036499e-06	0.00562277698715655	5.06835231342821e-05
chr5:72763521-72764022	iWAT	iWAT.Lymphoid cells_T cells Cd4	down	-0.0578681	-0.0805108	9.63871003882418e-05	1.36516644411344e-08	0.00567258645070361	9.40581051991997e-07
chr6:124375545-124376046	iWAT	iWAT.Lymphoid cells_T cells Cd4	down	-0.0381148	-0.0545162	9.64259342715589e-05	1.55146873776274e-08	0.00567258645070361	1.04435239132545e-06
chr3:153761803-153762304	iWAT	iWAT.Lymphoid cells_T cells Cd4	down	-0.0748262	-0.127674	9.66810295512229e-05	1.61569284996599e-08	0.00567639699250494	1.07748422230279e-06
chr14:54228864-54229365	iWAT	iWAT.Lymphoid cells_T cells Cd4	down	-0.0463136	-0.0684666	9.60328190648e-05	4.84174306717996e-07	0.00566307451241701	1.82540169290107e-05
chr15:80562333-80562834	iWAT	iWAT.Lymphoid cells_T cells Cd4	down	-0.0455546	-0.0647982	9.63258365838366e-05	3.94198053660597e-07	0.00567258645070361	1.53574837372372e-05
chr13:12273923-12274424	iWAT	iWAT.Lymphoid cells_T cells Cd4	down	-0.0863752	-0.0491331	7.16356927761567e-07	0.000566086593719837	0.00025371299282043	0.00546862470926618
chr14:79314578-79315079	iWAT	iWAT.Lymphoid cells_T cells Cd4	down	-0.0641067	-0.0798342	9.40422937207818e-05	6.30936028770329e-06	0.00559818925736595	0.00015078048638869
chr4:10804649-10805150	iWAT	iWAT.Lymphoid cells_T cells Cd4	down	-0.062484	-0.120187	9.8253170697935e-05	1.77659624150105e-10	0.00574959986476575	2.44628531091493e-08
chr7:110919670-110920171	iWAT	iWAT.Lymphoid cells_T cells Cd4	down	-0.0748199	-0.09357	9.71653272212683e-05	2.15287911376255e-06	0.00570009707989332	6.23845150858269e-05
chr7:90341478-90341979	iWAT	iWAT.Lymphoid cells_T cells Cd4	down	-0.0495721	-0.0994244	9.87419613559774e-05	7.75773446566409e-13	0.00576322476550585	2.48704875001267e-10
chr5:36364151-36364652	iWAT	iWAT.Lymphoid cells_T cells Cd4	down	-0.0888071	-0.14736	9.8736231631324e-05	2.68596599628599e-08	0.00576322476550585	1.65320797803619e-06
chr15:86309195-86309696	iWAT	iWAT.Lymphoid cells_T cells Cd4	down	-0.0827303	-0.0829623	6.46815112024624e-05	9.15182918072039e-05	0.00447609987949297	0.0012948077217758
chr16:78595735-78596236	iWAT	iWAT.Lymphoid cells_T cells Cd4	down	-0.0623155	-0.110414	9.9133871478916e-05	2.59921312734133e-12	0.00577484414902725	7.03978451999076e-10
chr14:30362298-30362799	iWAT	iWAT.Lymphoid cells_T cells Cd4	down	-0.0746056	-0.0738406	7.42936480103466e-05	6.04139007099514e-05	0.00485262530720042	0.000930071806459869
chr19:53169248-53169749	iWAT	iWAT.Lymphoid cells_T cells Cd4	down	-0.0544492	-0.0667685	9.41489588613755e-05	8.07992882073203e-06	0.00559982322415703	0.000183390646440054
chr17:86343971-86344472	iWAT	iWAT.Lymphoid cells_T cells Cd4	down	-0.100003	-0.0862632	2.81419517028519e-05	0.00027823644223664	0.00265956492763984	0.00313567701900488
chr17:30046622-30047123	iWAT	iWAT.Lymphoid cells_T cells Cd4	down	-0.0475416	-0.104319	0.00010027868646684	2.0647978056683e-14	0.00581397125475774	1.24221750538461e-11
chr4:59262766-59263267	iWAT	iWAT.Lymphoid cells_T cells Cd4	down	-0.0680571	-0.0709377	8.54319701851981e-05	3.11053405748754e-05	0.00526868047612702	0.000545684706598323
chr17:65957514-65958015	iWAT	iWAT.Lymphoid cells_T cells Cd4	down	-0.0492925	-0.0818355	0.000100579748624443	1.56476373647486e-10	0.00582308143346589	2.21005291771045e-08
chr7:25575834-25576335	iWAT	iWAT.Lymphoid cells_T cells Cd4	down	-0.0441782	-0.0682174	0.00010063217796797	5.21801666610613e-09	0.00582373201846568	4.15852985487083e-07
chr1:88636526-88637027	iWAT	iWAT.Lymphoid cells_T cells Cd4	down	-0.0450302	-0.0843081	0.000100762122000944	6.82071725077475e-10	0.00582734509270021	7.66601441470879e-08
chr16:10839951-10840452	iWAT	iWAT.Lymphoid cells_T cells Cd4	down	-0.0686622	-0.081281	9.65358820228666e-05	7.26904348597298e-06	0.00567258645070361	0.000168779334545387
chr13:42060781-42061282	iWAT	iWAT.Lymphoid cells_T cells Cd4	down	-0.0606097	-0.0650816	7.69968213401928e-05	5.76841737945155e-05	0.0049490840690691	0.00089728116306179
chr2:9677094-9677595	iWAT	iWAT.Lymphoid cells_T cells Cd4	down	-0.0437305	-0.063317	0.000101466580767288	3.48713703753828e-08	0.00584808201748029	2.04132201647427e-06
chr10:118996971-118997472	iWAT	iWAT.Lymphoid cells_T cells Cd4	down	-0.0904314	-0.123175	0.000101689026087497	2.92748911083078e-07	0.00585136121621913	1.20372779144403e-05
chr18:69547853-69548354	iWAT	iWAT.Lymphoid cells_T cells Cd4	down	-0.0509278	-0.102288	0.000102322130228703	1.54020704086723e-13	0.0058782213619399	6.50040656205875e-11
chr13:111977683-111978184	iWAT	iWAT.Lymphoid cells_T cells Cd4	down	-0.0387181	-0.0329855	1.43619243146244e-05	0.000395594049546219	0.00175799901264207	0.00413340379313018
chr17:29973209-29973710	iWAT	iWAT.Lymphoid cells_T cells Cd4	down	-0.0480225	-0.0779436	0.000102942696838435	3.66281296056261e-09	0.00589829595490816	3.11207029065109e-07
chr1:150997512-150998013	iWAT	iWAT.Lymphoid cells_T cells Cd4	down	-0.0711895	-0.120199	0.000103037729367869	8.48778086751052e-09	0.00590015155043714	6.23701901792431e-07
chr11:75227585-75228086	iWAT	iWAT.Lymphoid cells_T cells Cd4	down	-0.188988	-0.132624	2.19433854900211e-06	0.000557838180584443	0.000520529503452882	0.00540704524688253
chr17:26094121-26094622	iWAT	iWAT.Lymphoid cells_T cells Cd4	down	-0.0751572	-0.0977242	0.000101184378251565	3.87958926703712e-06	0.00583895812130868	0.000101894172501153
chr15:12435844-12436345	iWAT	iWAT.Lymphoid cells_T cells Cd4	down	-0.0415766	-0.0745249	0.000104150300532652	2.41626238572832e-11	0.00594219914822691	4.48897734683666e-09
chr8:83611914-83612415	iWAT	iWAT.Lymphoid cells_T cells Cd4	down	-0.0634683	-0.127824	0.0001044289062978	3.56905682941488e-12	0.00595089027504352	9.1246519808802e-10
chr6:40385625-40386126	iWAT	iWAT.Lymphoid cells_T cells Cd4	down	-0.0589782	-0.0860468	0.000104306106834957	1.12653688671037e-07	0.0059462892678735	5.46567553339436e-06
chr3:148762495-148762996	iWAT	iWAT.Lymphoid cells_T cells Cd4	down	-0.0578101	-0.0551642	6.46105646463741e-05	0.000108412847638323	0.00447337983824896	0.00148162478483384
chr5:107078296-107078797	iWAT	iWAT.Lymphoid cells_T cells Cd4	down	-0.0567302	-0.0871713	0.000104933970365887	5.15320021910413e-10	0.00596351204325569	6.03611803626298e-08
chr12:106308193-106308694	iWAT	iWAT.Lymphoid cells_T cells Cd4	down	-0.0569397	-0.108164	0.000105490322172537	2.87851317560369e-13	0.00598484018810324	1.11192402395314e-10
chr12:100501210-100501711	iWAT	iWAT.Lymphoid cells_T cells Cd4	down	-0.0465562	-0.0535014	0.000103165007799881	2.91892967610432e-06	0.0059050480982782	8.04127586920555e-05
chr5:90402901-90403402	iWAT	iWAT.Lymphoid cells_T cells Cd4	down	-0.153299	-0.083127	9.31453111292205e-08	0.000626414818837724	6.12506236625544e-05	0.00592662121100777
chr2:117416671-117417172	iWAT	iWAT.Lymphoid cells_T cells Cd4	down	-0.0612242	-0.064982	7.47845829875002e-05	7.57048041988432e-05	0.00487461703216818	0.00111470823746123
chr19:46454941-46455442	iWAT	iWAT.Lymphoid cells_T cells Cd4	down	-0.0895735	-0.0933787	3.58655441310852e-05	0.000254926700420966	0.00307499734945593	0.00292758808427554
chr11:79653170-79653671	iWAT	iWAT.Lymphoid cells_T cells Cd4	down	-0.0429797	-0.0510754	9.88424780623431e-05	1.12243095181975e-05	0.00576499568830613	0.000239748131089706
chr7:109726108-109726609	iWAT	iWAT.Lymphoid cells_T cells Cd4	down	-0.052485	-0.061308	0.000102266612365868	5.11099767473218e-06	0.0058782213619399	0.000126837432201797
chr19:45843360-45843861	iWAT	iWAT.Lymphoid cells_T cells Cd4	down	-0.0396631	-0.0634686	0.000106081668130288	1.63214220568586e-09	0.00600874448728369	1.57941317617978e-07
chr3:75685651-75686152	iWAT	iWAT.Lymphoid cells_T cells Cd4	down	-0.0817653	-0.104033	0.000100241484362376	8.83915517999282e-06	0.00581397125475774	0.000197515556870078
chr7:130692298-130692799	iWAT	iWAT.Lymphoid cells_T cells Cd4	down	-0.0703567	-0.0998538	0.000106752044012334	7.86329802536397e-09	0.00602980582599431	5.87275792301087e-07
chr15:83426708-83427209	iWAT	iWAT.Lymphoid cells_T cells Cd4	down	-0.0553212	-0.0585736	9.32423969625815e-05	2.56123244988545e-05	0.00556933252326564	0.000466733724225941
chr13:91814613-91815114	iWAT	iWAT.Lymphoid cells_T cells Cd4	down	-0.0685691	-0.0796551	0.000106389893721272	3.72787588354941e-07	0.00602137837242334	1.46891608811654e-05
chr6:128032205-128032706	iWAT	iWAT.Lymphoid cells_T cells Cd4	down	-0.0763516	-0.161948	0.000107130518043265	1.09899595550739e-11	0.00604635235167938	2.31558939179785e-09
chr9:5623339-5623840	iWAT	iWAT.Lymphoid cells_T cells Cd4	up	0.0843540758172704	0.104745035941798	9.50121249279742e-05	2.2791216838254e-05	0.00562277698715655	0.000425432035462418
chr11:116368052-116368553	iWAT	iWAT.Lymphoid cells_T cells Cd4	down	-0.0476706	-0.0576554	0.000104205193286782	4.19559820912471e-06	0.00594293272564956	0.00010846108517207
chr9:61925207-61925708	iWAT	iWAT.Lymphoid cells_T cells Cd4	down	-0.0593926	-0.094216	0.000107824280620154	8.08313476121166e-12	0.00607580581669086	1.80251355290237e-09
chr17:86710358-86710859	iWAT	iWAT.Lymphoid cells_T cells Cd4	down	-0.0785504	-0.069548	1.92498338705953e-05	0.000376415400584704	0.00210645627912133	0.00397116702743567
chr10:121493985-121494486	iWAT	iWAT.Lymphoid cells_T cells Cd4	down	-0.0528562	-0.0566099	9.16630767817266e-05	3.2988759356432e-05	0.00550991743001722	0.000572334126618278
chr18:58210242-58210743	iWAT	iWAT.Lymphoid cells_T cells Cd4	up	0.112452551043372	0.146810739511797	7.5044314918144e-05	8.32143752552576e-05	0.00488254267976401	0.00120172097789462
chr19:32465167-32465668	iWAT	iWAT.Lymphoid cells_T cells Cd4	down	-0.0402107	-0.0443468	0.000100916951285077	1.21227569998786e-05	0.00583066553848968	0.000255617507030998
chr5:72620983-72621484	iWAT	iWAT.Lymphoid cells_T cells Cd4	down	-0.058464	-0.0803344	0.000107611177212583	5.75317979471573e-07	0.00606825684818111	2.09473231876618e-05
chr14:4340656-4341157	iWAT	iWAT.Lymphoid cells_T cells Cd4	up	0.0912776691705808	0.0874090235866148	2.34223348003162e-06	0.000577948123704885	0.000545957706918577	0.0055604154970668
chr6:120047642-120048143	iWAT	iWAT.Lymphoid cells_T cells Cd4	down	-0.058776	-0.127521	0.000108945084915786	1.92116257058644e-12	0.00610731804337581	5.42143641176667e-10
chr11:3329120-3329621	iWAT	iWAT.Lymphoid cells_T cells Cd4	down	-0.0513861	-0.0951565	0.000108751783752634	1.31929818812846e-09	0.00610731804337581	1.32191621429909e-07
chr12:41485770-41486271	iWAT	iWAT.Lymphoid cells_T cells Cd4	up	0.0510551970872736	0.0520012544889441	5.68227539413059e-05	0.000158685794505217	0.00411346694942234	0.00200205226014168
chr11:57614130-57614631	iWAT	iWAT.Lymphoid cells_T cells Cd4	down	-0.0753477	-0.102427	0.00010890898119885	2.04446200607109e-07	0.00610731804337581	8.92980548547545e-06
chr18:64920786-64921287	iWAT	iWAT.Lymphoid cells_T cells Cd4	down	-0.0377105	-0.0582484	0.00010972841530052	1.37747867952995e-08	0.00613535445712998	9.47238956183506e-07
chr12:41949700-41950201	iWAT	iWAT.Lymphoid cells_T cells Cd4	up	0.0571056550129426	0.0585908879951838	5.64102602082312e-05	0.000167064892389254	0.00409408757096496	0.00208635584188611
chr5:116289527-116290028	iWAT	iWAT.Lymphoid cells_T cells Cd4	down	-0.178973	-0.159269	2.89377656211914e-06	0.000576007550898529	0.000636270809257237	0.00554627443615297
chr8:92540589-92541090	iWAT	iWAT.Lymphoid cells_T cells Cd4	down	-0.267755	-0.148183	6.83789288287515e-09	0.000660044330073851	9.38583782311542e-06	0.00617421380083638
chr2:114614659-114615160	iWAT	iWAT.Lymphoid cells_T cells Cd4	down	-0.0839535	-0.0836253	6.39452806256555e-05	0.000134640315654614	0.0044316587131643	0.00175782732812787
chr7:81075280-81075781	iWAT	iWAT.Lymphoid cells_T cells Cd4	down	-0.0367315	-0.0403311	9.41400030419365e-05	3.47191555462689e-05	0.00559982322415703	0.000595847804216011
chr13:44059351-44059852	iWAT	iWAT.Lymphoid cells_T cells Cd4	down	-0.0878016	-0.0657839	1.79095454940533e-05	0.000403718864204333	0.00199531248380556	0.00420400478907039
chr3:52499976-52500477	iWAT	iWAT.Lymphoid cells_T cells Cd4	down	-0.0644126	-0.0878951	0.00011008631331244	1.78645066649029e-06	0.00614934925962576	5.3601102552716e-05
chr5:72622036-72622537	iWAT	iWAT.Lymphoid cells_T cells Cd4	down	-0.0862296	-0.0934887	7.7151183683877e-05	9.05040551600543e-05	0.00495351242017553	0.0012828818245968
chr5:36358147-36358648	iWAT	iWAT.Lymphoid cells_T cells Cd4	down	-0.0618166	-0.0928768	0.000112180276222577	7.24419736705684e-09	0.0062367469336799	5.50045447773629e-07
chr14:120313942-120314443	iWAT	iWAT.Lymphoid cells_T cells Cd4	down	-0.0792974	-0.0591752	8.3114429434843e-06	0.000505080245572706	0.0012460994733296	0.00500513766784208
chr15:75633918-75634419	iWAT	iWAT.Lymphoid cells_T cells Cd4	up	0.0518255898802505	0.0730873976720002	0.000111395067952526	1.90527751793108e-06	0.00620284943171648	5.66018355715688e-05
chr13:17027798-17028299	iWAT	iWAT.Lymphoid cells_T cells Cd4	down	-0.103006	-0.12172	0.000105411435306808	1.37655856753893e-05	0.00598276544507285	0.000283204089462534
chr9:61931931-61932432	iWAT	iWAT.Lymphoid cells_T cells Cd4	down	-0.0811839	-0.0685846	2.39511376283678e-05	0.000363176592008165	0.00241755469204764	0.00386611750456399
chr10:14314590-14315091	iWAT	iWAT.Lymphoid cells_T cells Cd4	down	-0.03879	-0.0603931	0.000113620491531153	1.2877883655204e-08	0.00628743010761225	8.93802253889415e-07
chr10:21559708-21560209	iWAT	iWAT.Lymphoid cells_T cells Cd4	down	-0.0507896	-0.0805782	0.000113778317104305	4.74673955981288e-08	0.00628743010761225	2.65674599749147e-06
chr2:127916975-127917476	iWAT	iWAT.Lymphoid cells_T cells Cd4	down	-0.0640453	-0.0533218	3.83933756222548e-05	0.000272302997042426	0.003208070594252	0.00308207491168507
chr2:32065965-32066466	iWAT	iWAT.Lymphoid cells_T cells Cd4	down	-0.048301	-0.0669607	0.000113776962632842	5.38879308502594e-07	0.00628743010761225	1.984546929828e-05
chr15:96319187-96319688	iWAT	iWAT.Lymphoid cells_T cells Cd4	down	-0.0827997	-0.0755374	3.26079801203997e-05	0.00031063004555519	0.0029012688668484	0.0034183110396397
chr6:86487814-86488315	iWAT	iWAT.Lymphoid cells_T cells Cd4	down	-0.0557908	-0.0827727	0.000114494222103631	5.74189320432111e-07	0.00631064385133159	2.09170023506034e-05
chr14:53078204-53078705	iWAT	iWAT.Lymphoid cells_T cells Cd4	down	-0.0472924	-0.100476	0.000115294329619304	2.64359684107694e-13	0.00634308709452084	1.03532332795418e-10
chr15:25590920-25591421	iWAT	iWAT.Lymphoid cells_T cells Cd4	down	-0.0948866	-0.0964679	6.65317030526314e-05	0.000137931039403296	0.00455131259180091	0.00179333183288928
chr14:118862183-118862684	iWAT	iWAT.Lymphoid cells_T cells Cd4	down	-0.0641261	-0.0962639	0.000115216020370202	6.73217041189983e-08	0.00634308709452084	3.54221902804019e-06
chr10:93614776-93615277	iWAT	iWAT.Lymphoid cells_T cells Cd4	down	-0.0505744	-0.0600893	9.98357698530679e-05	3.21566903668642e-05	0.00579900622096415	0.000560235722004591
chr16:24449736-24450237	iWAT	iWAT.Lymphoid cells_T cells Cd4	down	-0.0748651	-0.086526	0.000113921039112318	2.63292706142603e-06	0.00628743010761225	7.36176823195041e-05
chr3:59675921-59676422	iWAT	iWAT.Lymphoid cells_T cells Cd4	down	-0.0940609	-0.141171	0.000115530205533103	3.89663247665235e-07	0.00635056782980953	1.52320124353513e-05
chr12:80264342-80264843	iWAT	iWAT.Lymphoid cells_T cells Cd4	down	-0.056807	-0.0793224	0.000116154471061354	3.75520817576606e-07	0.00637249480739394	1.4763941376246e-05
chr1:164505041-164505542	iWAT	iWAT.Lymphoid cells_T cells Cd4	down	-0.0559945	-0.115504	0.000116588838115244	5.2619260674451e-11	0.00638742024743183	8.66043198388112e-09
chr17:6742987-6743488	iWAT	iWAT.Lymphoid cells_T cells Cd4	down	-0.047351	-0.0685661	0.000116142810254549	4.97723093444707e-07	0.00637249480739394	1.86586916223265e-05
chr15:82161899-82162400	iWAT	iWAT.Lymphoid cells_T cells Cd4	down	-0.0690337	-0.094594	0.000115499414169397	1.34081747050664e-06	0.00635056782980953	4.23646207279419e-05
chr7:106536327-106536828	iWAT	iWAT.Lymphoid cells_T cells Cd4	down	-0.106866	-0.0892358	4.19596867640556e-05	0.000263502986431583	0.00339490150236307	0.00300145441683026
chr15:97465298-97465799	iWAT	iWAT.Lymphoid cells_T cells Cd4	down	-0.0445171	-0.0477649	8.67551403327021e-05	7.23617253492956e-05	0.00532191182652571	0.00107626872725937
chr4:35140324-35140825	iWAT	iWAT.Lymphoid cells_T cells Cd4	down	-0.0411983	-0.0558064	0.000117108766373478	2.17978467149912e-07	0.0064000144529889	9.43017003844999e-06
chr16:96085534-96086035	iWAT	iWAT.Lymphoid cells_T cells Cd4	down	-0.0609529	-0.0638013	7.95698411457487e-05	9.73274144873482e-05	0.00505822087623193	0.00135956425849435
chr4:32303677-32304178	iWAT	iWAT.Lymphoid cells_T cells Cd4	down	-0.0844532	-0.112696	0.000113936878877512	5.45223243448657e-06	0.00628743010761225	0.000133825802358978
chr11:56281138-56281639	iWAT	iWAT.Lymphoid cells_T cells Cd4	up	0.119595924524555	0.15189646110055	8.11662119525423e-05	9.50187431830484e-05	0.00510693326473094	0.00133403673398405
chr1:152591840-152592341	iWAT	iWAT.Lymphoid cells_T cells Cd4	down	-0.11552	-0.0953032	1.31545215710382e-05	0.000479211144487976	0.00166200738133457	0.00480026013941548
chr2:72409934-72410435	iWAT	iWAT.Lymphoid cells_T cells Cd4	down	-0.107164	-0.0969367	2.96641195544739e-05	0.000345003025153963	0.00274650505737493	0.00371602374647778
chr1:184016233-184016734	iWAT	iWAT.Lymphoid cells_T cells Cd4	down	-0.0510859	-0.0972633	0.000119127344780337	1.49060727243124e-10	0.00646655126183309	2.12014141022464e-08
chr17:26227727-26228228	iWAT	iWAT.Lymphoid cells_T cells Cd4	down	-0.0522458	-0.120096	0.000119706104946011	1.59832198589188e-16	0.00647686533381822	2.03577263392247e-13
chr17:52591747-52592248	iWAT	iWAT.Lymphoid cells_T cells Cd4	down	-0.0513157	-0.0769154	0.000119198965780575	3.17663836760469e-07	0.00646674972450411	1.28391404348757e-05
chr10:118665913-118666414	iWAT	iWAT.Lymphoid cells_T cells Cd4	down	-0.120014	-0.096109	4.41610884576304e-05	0.00026204737289431	0.00349460398129202	0.00298896793705507
chr2:71128135-71128636	iWAT	iWAT.Lymphoid cells_T cells Cd4	down	-0.0537168	-0.100082	0.000120378838844824	7.7654065946555e-12	0.00648843318180753	1.73989411149349e-09
chr2:16291897-16292398	iWAT	iWAT.Lymphoid cells_T cells Cd4	down	-0.0889234	-0.102778	0.000103602293717974	3.25449375215666e-05	0.00592288406221072	0.000566162577433135
chr1:183962438-183962939	iWAT	iWAT.Lymphoid cells_T cells Cd4	down	-0.0621514	-0.0597613	7.35787695877648e-05	0.000127052624580621	0.00482530992610343	0.00167907086027371
chr17:27651946-27652447	iWAT	iWAT.Lymphoid cells_T cells Cd4	down	-0.0437887	-0.0843217	0.000121830772210926	5.34148534624664e-12	0.00653891586504909	1.26073321911911e-09
chr2:35259026-35259527	iWAT	iWAT.Lymphoid cells_T cells Cd4	down	-0.11531	-0.107778	3.19012510453173e-05	0.000342179013454767	0.00286134044472612	0.00369094902893377
chr6:142567399-142567900	iWAT	iWAT.Lymphoid cells_T cells Cd4	down	-0.0865341	-0.104275	0.000119296997460196	3.11423331436774e-06	0.00646893741063051	8.48507045645232e-05
chr3:148867597-148868098	iWAT	iWAT.Lymphoid cells_T cells Cd4	down	-0.0460702	-0.0982479	0.000122587014686983	8.59321050322563e-13	0.00656739376144208	2.70580868807581e-10
chr7:75428869-75429370	iWAT	iWAT.Lymphoid cells_T cells Cd4	down	-0.120649	-0.113624	6.19294120956708e-05	0.000182858124367748	0.00433015839865774	0.00224316543367568
chr9:108144526-108145027	iWAT	iWAT.Lymphoid cells_T cells Cd4	down	-0.0404405	-0.0620311	0.000123314129135051	2.12529359806049e-08	0.0065963494427217	1.36765593488299e-06
chr19:5823457-5823958	iWAT	iWAT.Lymphoid cells_T cells Cd4	down	-0.0713982	-0.124813	0.000123772149582724	4.86389203589206e-08	0.00661084492180034	2.70837753459795e-06
chr15:25591707-25592208	iWAT	iWAT.Lymphoid cells_T cells Cd4	down	-0.109108	-0.0763753	2.40825118590096e-06	0.0006457578223191	0.000557248040364447	0.00607029527390122
chr6:14900656-14901157	iWAT	iWAT.Lymphoid cells_T cells Cd4	up	0.0794347793012793	0.0700130371072408	2.70445717092804e-05	0.000385250691229724	0.0025922451174631	0.00404536116503702
chr8:72361198-72361699	iWAT	iWAT.Lymphoid cells_T cells Cd4	down	-0.0524517	-0.0891772	0.000124664191802341	1.18298792183132e-10	0.00664042824788638	1.75499299463286e-08
chr8:104039461-104039962	iWAT	iWAT.Lymphoid cells_T cells Cd4	down	-0.0449787	-0.079026	0.000124701775344026	4.5463869835432e-10	0.00664042824788638	5.45625770709081e-08
chr2:32066824-32067325	iWAT	iWAT.Lymphoid cells_T cells Cd4	down	-0.0622484	-0.0967243	0.000125296285005976	1.58316928887241e-08	0.00666455559599129	1.06130144172964e-06
chr11:31999447-31999948	iWAT	iWAT.Lymphoid cells_T cells Cd4	down	-0.0435867	-0.0628198	0.000125068509411703	3.9393231249784e-07	0.00665744949571786	1.53554315800785e-05
chr1:166053497-166053998	iWAT	iWAT.Lymphoid cells_T cells Cd4	down	-0.0859379	-0.105517	0.000124111842853674	1.68544017412052e-06	0.00662398351931009	5.10360959128633e-05
chr1:181234284-181234785	iWAT	iWAT.Lymphoid cells_T cells Cd4	down	-0.0427264	-0.0611145	0.000125141016842697	4.77664217365136e-07	0.00665880201777211	1.8037437780738e-05
chr13:49427987-49428488	iWAT	iWAT.Lymphoid cells_T cells Cd4	down	-0.0614985	-0.0740527	0.000118213809173978	1.08705878594952e-05	0.00644420092995599	0.000233533461719409
chr19:34629649-34630150	iWAT	iWAT.Lymphoid cells_T cells Cd4	down	-0.074257	-0.0929867	0.000117942507254354	1.14317000836723e-05	0.00643811261606972	0.000243515708577609
chr1:187346840-187347341	iWAT	iWAT.Lymphoid cells_T cells Cd4	down	-0.0589865	-0.0732819	0.000118610950181406	1.06683087807509e-05	0.00645588980791803	0.000229991688841501
chr10:7992565-7993066	iWAT	iWAT.Lymphoid cells_T cells Cd4	up	0.0488879266071453	0.0508640366976798	9.75347146912563e-05	6.45547663477706e-05	0.00571702237274039	0.000981054806648157
chr11:64051945-64052446	iWAT	iWAT.Lymphoid cells_T cells Cd4	down	-0.0720317	-0.0840731	0.000111259585180111	2.77275512572755e-05	0.00620263412963884	0.000497414185605076
chr7:80865551-80866052	iWAT	iWAT.Lymphoid cells_T cells Cd4	down	-0.036198	-0.0541324	0.000126553750483832	6.91124499395786e-08	0.00670369773076215	3.61893265646579e-06
chr5:107062183-107062684	iWAT	iWAT.Lymphoid cells_T cells Cd4	down	-0.0955737	-0.167478	0.000126931695118623	8.1577961189796e-09	0.00671868328561246	6.05115013274573e-07
chr7:100855757-100856258	iWAT	iWAT.Lymphoid cells_T cells Cd4	down	-0.0372941	-0.0443387	0.00012028845152837	1.07674683347531e-05	0.00648843318180753	0.000231705429705843
chr13:37628357-37628858	iWAT	iWAT.Lymphoid cells_T cells Cd4	down	-0.0848933	-0.0955898	6.25874670704957e-05	0.000196058632987707	0.00435892418444664	0.00237096929463906
chr18:80738120-80738621	iWAT	iWAT.Lymphoid cells_T cells Cd4	down	-0.0450652	-0.0974473	0.000127759821758931	2.05563867145079e-14	0.0067372933980894	1.24199228790475e-11
chr11:31983415-31983916	iWAT	iWAT.Lymphoid cells_T cells Cd4	down	-0.0833164	-0.102768	0.000124253014317136	4.56743102823178e-06	0.00662840911329676	0.000116099136780189
chr7:139128944-139129445	iWAT	iWAT.Lymphoid cells_T cells Cd4	up	0.0630506486041586	0.0710363619997633	0.000112120446699445	2.92074648873636e-05	0.00623587283806749	0.000519060918636973
chr13:24615897-24616398	iWAT	iWAT.Lymphoid cells_T cells Cd4	down	-0.0374281	-0.050301	0.000127902651799994	5.5055866518333e-07	0.00674231055610856	2.02154669168677e-05
chr2:59487600-59488101	iWAT	iWAT.Lymphoid cells_T cells Cd4	down	-0.0676366	-0.0845092	0.000128618174828703	1.11318709947284e-06	0.00674732376893582	3.62131597154785e-05
chr15:99272058-99272559	iWAT	iWAT.Lymphoid cells_T cells Cd4	down	-0.118937	-0.186982	0.000129513591807546	3.16336975846665e-07	0.00677168328762978	1.28074804253154e-05
chr6:49180205-49180706	iWAT	iWAT.Lymphoid cells_T cells Cd4	down	-0.190974	-0.269056	0.000118933992379962	1.65306672193307e-05	0.00646229355983052	0.000329152692047225
chr10:122567459-122567960	iWAT	iWAT.Lymphoid cells_T cells Cd4	down	-0.0992441	-0.114866	7.1378134606064e-05	0.000164195041674582	0.00474037788900555	0.00205669309754163
chr4:130316585-130317086	iWAT	iWAT.Lymphoid cells_T cells Cd4	down	-0.0590048	-0.12987	0.000130298646737177	1.17530847119217e-12	0.00679764674380149	3.5505365738707e-10
chr6:103684996-103685497	iWAT	iWAT.Lymphoid cells_T cells Cd4	down	-0.093785	-0.119747	0.000125443446902319	5.93051953926133e-06	0.00666728035309558	0.000143325957685601
chr9:112207768-112208269	iWAT	iWAT.Lymphoid cells_T cells Cd4	down	-0.053726	-0.0852233	0.000130684396949828	1.1995152760594e-08	0.00681023223028629	8.38296933906467e-07
chr5:88928471-88928972	iWAT	iWAT.Lymphoid cells_T cells Cd4	down	-0.0841913	-0.1015	0.000123180760336356	9.96508398601317e-06	0.00659420518604849	0.00021765233646571
chr18:81046629-81047130	iWAT	iWAT.Lymphoid cells_T cells Cd4	down	-0.0417106	-0.0604907	0.0001304404972598	3.30007070813084e-07	0.00680002857765136	1.32358580628521e-05
chr15:37783240-37783741	iWAT	iWAT.Lymphoid cells_T cells Cd4	down	-0.100506	-0.143635	0.000129020002074956	1.94385025422241e-06	0.00675837969434153	5.74700018699216e-05
chr6:127991443-127991944	iWAT	iWAT.Lymphoid cells_T cells Cd4	down	-0.0596969	-0.157202	0.000131432764330391	2.07142026253438e-18	0.00683080585693707	5.39686439247771e-15
chr7:18234986-18235487	iWAT	iWAT.Lymphoid cells_T cells Cd4	up	0.15651357059398	0.108364787126241	4.89483645861033e-10	0.000752101214355539	1.47349161510204e-06	0.00684071472501197
chr18:32598575-32599076	iWAT	iWAT.Lymphoid cells_T cells Cd4	down	-0.0630179	-0.0744182	0.000121602537341327	1.53709017820729e-05	0.00653446093854689	0.000309607934741339
chr7:58564169-58564670	iWAT	iWAT.Lymphoid cells_T cells Cd4	down	-0.110057	-0.102793	9.47169633842229e-05	8.58782130110479e-05	0.00561584692063678	0.00123188532421895
chr4:59243018-59243519	iWAT	iWAT.Lymphoid cells_T cells Cd4	down	-0.106238	-0.095732	2.08278598263468e-05	0.000460298769122244	0.00219749464346934	0.00465135015213371
chr4:130774756-130775257	iWAT	iWAT.Lymphoid cells_T cells Cd4	down	-0.0455739	-0.0812305	0.000132184675222877	1.23194792680829e-10	0.0068507398400106	1.81429997804329e-08
chr3:104545082-104545583	iWAT	iWAT.Lymphoid cells_T cells Cd4	down	-0.122857	-0.187062	0.000128946096091481	3.77439115518536e-06	0.00675837969434153	9.95009176804225e-05
chr9:66680114-66680615	iWAT	iWAT.Lymphoid cells_T cells Cd4	down	-0.0469608	-0.0785307	0.000132498628301173	4.12326818491962e-10	0.00686101733777981	5.01244760089368e-08
chr7:114289112-114289613	iWAT	iWAT.Lymphoid cells_T cells Cd4	down	-0.10624	-0.127995	8.51242187520711e-05	0.000119877020556317	0.00525999215348244	0.00160479245963944
chr9:120691578-120692079	iWAT	iWAT.Lymphoid cells_T cells Cd4	down	-0.039128	-0.0615162	0.000132951922274115	1.42950823360802e-08	0.00686461110700559	9.7587578014245e-07
chr7:58448570-58449071	iWAT	iWAT.Lymphoid cells_T cells Cd4	down	-0.0347483	-0.0397883	0.000126345173893992	7.57146579824581e-06	0.0066954434329396	0.000174227512134764
chr10:61306153-61306654	iWAT	iWAT.Lymphoid cells_T cells Cd4	down	-0.0480825	-0.0789669	0.000133689658386761	3.35548505046168e-10	0.00687986745061962	4.20939198255787e-08
chr14:62342428-62342929	iWAT	iWAT.Lymphoid cells_T cells Cd4	down	-0.0453631	-0.0787193	0.00013372383473124	3.74425824966566e-09	0.00687986745061962	3.1714367309565e-07
chr7:139151031-139151532	iWAT	iWAT.Lymphoid cells_T cells Cd4	up	0.0502846496686584	0.0928698335828548	0.000134391635541249	7.92964373501113e-14	0.00688915497926821	3.8003153601894e-11
chr10:18407354-18407855	iWAT	iWAT.Lymphoid cells_T cells Cd4	down	-0.0641903	-0.0887715	0.000134268544746382	5.98680011887845e-08	0.00688783993332492	3.20976033677298e-06
chr6:67435504-67436005	iWAT	iWAT.Lymphoid cells_T cells Cd4	down	-0.0853891	-0.128023	0.000134377790724263	7.21118645453956e-08	0.00688915497926821	3.76040929600979e-06
chr11:82947361-82947862	iWAT	iWAT.Lymphoid cells_T cells Cd4	down	-0.0359178	-0.0466354	0.000133852310610984	3.77192546651719e-07	0.00688397223506034	1.48090758804832e-05
chr17:86336529-86337030	iWAT	iWAT.Lymphoid cells_T cells Cd4	down	-0.0394969	-0.0616577	0.000134842738409282	7.84783249041188e-08	0.0068997706682245	4.03464202725248e-06
chr14:53046922-53047423	iWAT	iWAT.Lymphoid cells_T cells Cd4	down	-0.0577375	-0.0541151	3.58341627058921e-05	0.000359292993112856	0.00307499734945593	0.00383372402764495
chr3:9910826-9911327	iWAT	iWAT.Lymphoid cells_T cells Cd4	down	-0.062675	-0.113803	0.000135449906768884	3.01124588072129e-10	0.00691582080858967	3.83194818560594e-08
chr9:5309063-5309564	iWAT	iWAT.Lymphoid cells_T cells Cd4	up	0.0581934269175698	0.0752971878692185	0.000135406885260902	1.90997554172024e-07	0.00691582080858967	8.46496370183097e-06
chr1:120265052-120265553	iWAT	iWAT.Lymphoid cells_T cells Cd4	down	-0.0518883	-0.045662	4.81509813935317e-05	0.000289422684642262	0.00370590912239418	0.0032275263570534
chr4:92942239-92942740	iWAT	iWAT.Lymphoid cells_T cells Cd4	up	0.090158258488366	0.141009147035602	0.000132990308544973	2.57888338382719e-06	0.00686461110700559	7.24136112821226e-05
chr13:24548833-24549334	iWAT	iWAT.Lymphoid cells_T cells Cd4	down	-0.0464988	-0.0741423	0.000136348384814211	2.06708443009255e-09	0.00693914134090466	1.91761415174859e-07
chr15:61504103-61504604	iWAT	iWAT.Lymphoid cells_T cells Cd4	down	-0.0754936	-0.11196	0.000136155715840733	2.06694732437106e-07	0.00693432820805579	9.00816931934587e-06
chr12:55049638-55050139	iWAT	iWAT.Lymphoid cells_T cells Cd4	up	0.0501239322750923	0.0543407558108184	0.000118633482253296	2.71484097688567e-05	0.00645588980791803	0.000488823506510565
chr16:45021366-45021867	iWAT	iWAT.Lymphoid cells_T cells Cd4	down	-0.0425155	-0.0589946	0.000136323194070128	3.72772903419319e-07	0.00693914134090466	1.46891608811654e-05
chr3:103397486-103397987	iWAT	iWAT.Lymphoid cells_T cells Cd4	down	-0.0382985	-0.0396617	0.000115763375952125	3.46422377924528e-05	0.00636091181193606	0.000595033359141899
chr4:98282219-98282720	iWAT	iWAT.Lymphoid cells_T cells Cd4	up	0.0400427365788894	0.0442942471224409	0.000126184017869736	1.31120295479224e-05	0.00669212473633919	0.000272494302143947
chr13:12507393-12507894	iWAT	iWAT.Lymphoid cells_T cells Cd4	down	-0.0451541	-0.0515356	0.000123586371034361	1.91306482685961e-05	0.00660341690734615	0.000370505623590975
chr12:12580599-12581100	iWAT	iWAT.Lymphoid cells_T cells Cd4	down	-0.0625864	-0.0749224	0.000107024691579282	6.07498168299658e-05	0.00604279189116568	0.000934073855728175
chr5:148885770-148886271	iWAT	iWAT.Lymphoid cells_T cells Cd4	down	-0.0813798	-0.116559	0.000132884591385748	4.90557642409797e-06	0.00686461110700559	0.000122839248111755
chr17:51894230-51894731	iWAT	iWAT.Lymphoid cells_T cells Cd4	down	-0.0563326	-0.112189	0.00013794228149171	1.80534688729191e-12	0.00699271861726362	5.14596659123649e-10
chr14:79298249-79298750	iWAT	iWAT.Lymphoid cells_T cells Cd4	down	-0.0699239	-0.0741422	9.24954876623832e-05	0.000106357533030997	0.00554169307936301	0.00145762194842209
chr5:128600573-128601074	iWAT	iWAT.Lymphoid cells_T cells Cd4	down	-0.121487	-0.372644	0.000138179331228742	1.23450348849919e-07	0.00699956784275154	5.90240457233735e-06
chr5:148418991-148419492	iWAT	iWAT.Lymphoid cells_T cells Cd4	up	0.0596710400692778	0.0810166333613506	0.000138487738682544	1.66351433941483e-08	0.00700561284889007	1.10624486033146e-06
chr14:78381979-78382480	iWAT	iWAT.Lymphoid cells_T cells Cd4	down	-0.0622078	-0.0714823	0.000113747476475351	4.40290042780644e-05	0.00628743010761225	0.000721049533746409
chr6:128043509-128044010	iWAT	iWAT.Lymphoid cells_T cells Cd4	down	-0.0995858	-0.145713	0.000138646217086103	1.31920371370468e-08	0.00701065885966856	9.12864461997896e-07
chr2:92202239-92202740	iWAT	iWAT.Lymphoid cells_T cells Cd4	down	-0.0427475	-0.0730075	0.000138985231442014	1.8926824773647e-09	0.00702277770595852	1.78391632433214e-07
chr17:52455629-52456130	iWAT	iWAT.Lymphoid cells_T cells Cd4	down	-0.0945493	-0.0668184	8.71564675361606e-06	0.000601569179070094	0.0012848989968991	0.00574764797490692
chr14:118177897-118178398	iWAT	iWAT.Lymphoid cells_T cells Cd4	down	-0.0789116	-0.099449	0.000131202677578471	9.27368563611654e-06	0.00682717502982856	0.000205379252029414
chr11:52344914-52345415	iWAT	iWAT.Lymphoid cells_T cells Cd4	down	-0.0667526	-0.0656829	7.75993535787769e-05	0.00016516941232362	0.0049755086661984	0.00206724960289601
chr8:25611833-25612334	iWAT	iWAT.Lymphoid cells_T cells Cd4	down	-0.0448969	-0.0382875	3.22246172759923e-05	0.000399870793586533	0.0028780267785722	0.00417069220193759
chr17:51903906-51904407	iWAT	iWAT.Lymphoid cells_T cells Cd4	down	-0.0394778	-0.092009	0.000139980402117347	7.13849806832107e-16	0.00705038448569668	7.58827711954311e-13
chr16:7768942-7769443	iWAT	iWAT.Lymphoid cells_T cells Cd4	down	-0.232392	-0.355249	0.000134106906660184	7.33903224504596e-06	0.00688454410443601	0.000170006483054002
chr7:49741401-49741902	iWAT	iWAT.Lymphoid cells_T cells Cd4	down	-0.0411988	-0.0657086	0.000140417042069405	8.7785978305897e-09	0.00706309707386902	6.42733382334941e-07
chr3:15126638-15127139	iWAT	iWAT.Lymphoid cells_T cells Cd4	down	-0.0908751	-0.0849053	8.08778819308533e-05	0.000156907638329588	0.00509834295186409	0.00198478679796651
chr6:50252643-50253144	iWAT	iWAT.Lymphoid cells_T cells Cd4	down	-0.0456854	-0.0523661	0.000127383064781434	1.9168352288363e-05	0.00673385587355823	0.000370981744904691
chr11:77521053-77521554	iWAT	iWAT.Lymphoid cells_T cells Cd4	down	-0.0538856	-0.0698379	0.000138275122842369	4.64106064208441e-06	0.00700191148547782	0.000117560791248297
chr17:33483980-33484481	iWAT	iWAT.Lymphoid cells_T cells Cd4	down	-0.047437	-0.0370154	2.09161649933268e-05	0.000493746030957573	0.00220352265779176	0.00491798040416948
chr17:88190720-88191221	iWAT	iWAT.Lymphoid cells_T cells Cd4	down	-0.0910312	-0.0905056	0.000111898434018855	5.78888994100293e-05	0.00622597426272559	0.000899673804395948
chr5:124212065-124212566	iWAT	iWAT.Lymphoid cells_T cells Cd4	down	-0.0820048	-0.0870574	5.60183860645506e-05	0.000269879250724391	0.0040803088211263	0.00305954041114701
chr14:53369746-53370247	iWAT	iWAT.Lymphoid cells_T cells Cd4	down	-0.0527244	-0.123487	0.000143028045772183	1.15114442054526e-13	0.00714786324187743	5.07005601796537e-11
chr1:82975696-82976197	iWAT	iWAT.Lymphoid cells_T cells Cd4	down	-0.0435417	-0.0563075	0.000140967772909677	3.00221684019532e-06	0.0070799373832931	8.23222298034938e-05
chr15:53266918-53267419	iWAT	iWAT.Lymphoid cells_T cells Cd4	down	-0.0321831	-0.050711	0.000144154569174548	7.45839899672787e-08	0.00718637975666347	3.86960899140325e-06
chr14:58967929-58968430	iWAT	iWAT.Lymphoid cells_T cells Cd4	up	0.082896340212757	0.0993566032243098	0.000113914089946759	5.82915219520674e-05	0.00628743010761225	0.00090463835055799
chr2:173056254-173056755	iWAT	iWAT.Lymphoid cells_T cells Cd4	down	-0.0437737	-0.063924	0.00014444370110621	4.34480448430572e-08	0.00719571897899788	2.46199782761981e-06
chr9:115387470-115387971	iWAT	iWAT.Lymphoid cells_T cells Cd4	down	-0.0453773	-0.0687065	0.000144837466629104	2.95284689380446e-08	0.00720424978147818	1.78331266059835e-06
chr1:128080475-128080976	iWAT	iWAT.Lymphoid cells_T cells Cd4	down	-0.0829459	-0.0939259	0.000128143702486441	2.53928932692836e-05	0.00674259561784115	0.000463710572256693
chr2:172381923-172382424	iWAT	iWAT.Lymphoid cells_T cells Cd4	down	-0.0773561	-0.0991514	0.000143641818950997	1.60443120751076e-06	0.00716840111658734	4.90452938633236e-05
chr11:60029964-60030465	iWAT	iWAT.Lymphoid cells_T cells Cd4	down	-0.132713	-0.0828738	7.5025478526024e-07	0.000770603672481875	0.000262552033515081	0.00697091299027249
chr5:103762883-103763384	iWAT	iWAT.Lymphoid cells_T cells Cd4	down	-0.0508055	-0.0881227	0.000145791207700171	4.43994915139619e-09	0.00723480552637772	3.64492189725926e-07
chr11:115225595-115226096	iWAT	iWAT.Lymphoid cells_T cells Cd4	down	-0.0646492	-0.133464	0.000146454371312524	6.90565458033167e-09	0.00725244098639741	5.27336530143422e-07
chr15:27853927-27854428	iWAT	iWAT.Lymphoid cells_T cells Cd4	down	-0.0697512	-0.106307	0.000146214764351937	8.10623408135462e-08	0.00725073426309257	4.15088509388597e-06
chr10:80137528-80138029	iWAT	iWAT.Lymphoid cells_T cells Cd4	down	-0.0471979	-0.0756206	0.000147135362735815	1.69185735995317e-08	0.00726580425553249	1.12035032107812e-06
chr12:99576618-99577119	iWAT	iWAT.Lymphoid cells_T cells Cd4	down	-0.0453373	-0.0926714	0.000147625248766728	1.02001621445365e-10	0.00727152744923286	1.53741889551659e-08
chr17:35731865-35732366	iWAT	iWAT.Lymphoid cells_T cells Cd4	down	-0.0467961	-0.0841482	0.000147596140909418	2.9268544114772e-10	0.00727152744923286	3.73464509652209e-08
chr13:97322498-97322999	iWAT	iWAT.Lymphoid cells_T cells Cd4	down	-0.0917248	-0.167557	0.000147541412024054	4.37030066389169e-08	0.00727152744923286	2.47347120841076e-06
chr17:73905292-73905793	iWAT	iWAT.Lymphoid cells_T cells Cd4	down	-0.0422756	-0.0595438	0.00014684307956615	2.54543344578539e-07	0.00726405688910509	1.07360793724683e-05
chr7:128062417-128062918	iWAT	iWAT.Lymphoid cells_T cells Cd4	down	-0.0723169	-0.109354	0.000147558072986156	1.38990332430771e-07	0.00727152744923286	6.49601758646691e-06
chr2:8946841-8947342	iWAT	iWAT.Lymphoid cells_T cells Cd4	up	0.0487273148437493	0.0542733049629765	0.000108134520891118	8.26350616393521e-05	0.0060892770014698	0.00119506393356911
chr1:137898339-137898840	iWAT	iWAT.Lymphoid cells_T cells Cd4	down	-0.0324855	-0.0804552	0.000148175521745292	6.44858149950622e-15	0.00728516854518789	4.7984234336852e-12
chr12:85427798-85428299	iWAT	iWAT.Lymphoid cells_T cells Cd4	down	-0.0670766	-0.0929313	0.000147051078253005	8.55685204718177e-07	0.00726471423612985	2.90879476419947e-05
chr18:83976842-83977343	iWAT	iWAT.Lymphoid cells_T cells Cd4	down	-0.0823356	-0.115764	0.000148315064852706	3.23811005991659e-07	0.0072855429951569	1.30280022843201e-05
chr9:57789645-57790146	iWAT	iWAT.Lymphoid cells_T cells Cd4	down	-0.0937156	-0.0698752	7.03347885036927e-06	0.000663105130225429	0.00110611038917153	0.00619505737866062
chr8:72363383-72363884	iWAT	iWAT.Lymphoid cells_T cells Cd4	down	-0.0667719	-0.0621653	3.56846239080712e-05	0.000407607018275399	0.00306692530584991	0.00423513487497434
chr6:142792160-142792661	iWAT	iWAT.Lymphoid cells_T cells Cd4	down	-0.094981	-0.132771	0.00014812249269741	6.33173794466558e-07	0.00728516854518789	2.27462660088492e-05
chr15:77595861-77596362	iWAT	iWAT.Lymphoid cells_T cells Cd4	up	0.0902463669691433	0.0607575725957107	6.00882335524275e-08	0.000815303066372371	4.5247120968848e-05	0.00727085385152696
chr3:104700895-104701396	iWAT	iWAT.Lymphoid cells_T cells Cd4	down	-0.0537854	-0.0540944	9.60535626027444e-05	0.000124912911857544	0.00566307451241701	0.00165541973162478
chr7:24439933-24440434	iWAT	iWAT.Lymphoid cells_T cells Cd4	down	-0.0784742	-0.10079	0.000147061905105415	1.93217359434403e-06	0.00726471423612985	5.7197292850034e-05
chr15:36799230-36799731	iWAT	iWAT.Lymphoid cells_T cells Cd4	down	-0.0767399	-0.091476	0.000140825054396934	1.16371541020284e-05	0.00707779814811183	0.000246926704838775
chr11:11878566-11879067	iWAT	iWAT.Lymphoid cells_T cells Cd4	down	-0.0438431	-0.0640586	0.000149309405859613	6.74196368247462e-08	0.00732402344921168	3.54605217793252e-06
chr4:137724201-137724702	iWAT	iWAT.Lymphoid cells_T cells Cd4	up	0.0607173696513022	0.0652335078788586	0.000128357773123077	3.40734520761487e-05	0.00674259561784115	0.000587261325676692
chr4:141952107-141952608	iWAT	iWAT.Lymphoid cells_T cells Cd4	up	0.0424097527321829	0.0518957401024005	0.000140427079905574	1.31208399880663e-05	0.00706309707386902	0.00027251716725618
chr19:11395692-11396193	iWAT	iWAT.Lymphoid cells_T cells Cd4	down	-0.0447927	-0.0476746	0.000123494774924956	4.72326244793952e-05	0.00660341690734615	0.000763345730326577
chr4:57350466-57350967	iWAT	iWAT.Lymphoid cells_T cells Cd4	down	-0.0537387	-0.0968684	0.000151044284718591	6.31052681149578e-10	0.00737638721019494	7.20082550935653e-08
chr8:76901265-76901766	iWAT	iWAT.Lymphoid cells_T cells Cd4	up	0.0621396839086518	0.0570062671976909	2.0525602115279e-05	0.000532033364780906	0.0021720880442052	0.00520870279847133
chr16:49792358-49792859	iWAT	iWAT.Lymphoid cells_T cells Cd4	down	-0.0595659	-0.0833445	0.00014840430359394	3.90187212827142e-06	0.0072855429951569	0.000102346323097405
chr1:64108555-64109056	iWAT	iWAT.Lymphoid cells_T cells Cd4	down	-0.0460816	-0.0524512	0.000130768200156564	3.3357877569579e-05	0.00681208848125831	0.000577391862241317
chr2:31760518-31761019	iWAT	iWAT.Lymphoid cells_T cells Cd4	down	-0.0780933	-0.0904419	9.47361359861276e-05	0.000138039464651664	0.00561584692063678	0.00179441150353551
chr15:61351878-61352379	iWAT	iWAT.Lymphoid cells_T cells Cd4	down	-0.0843904	-0.119999	0.000147049381743984	6.23531347869172e-06	0.00726471423612985	0.000149288504592284
chr19:10786050-10786551	iWAT	iWAT.Lymphoid cells_T cells Cd4	down	-0.0613695	-0.0628281	0.000108903949994364	9.34982215812015e-05	0.00610731804337581	0.00131753000768965
chr5:64809234-64809735	iWAT	iWAT.Lymphoid cells_T cells Cd4	down	-0.0906119	-0.104706	0.00013408544697565	3.08080151062804e-05	0.00688454410443601	0.000541207402550438
chr5:36323468-36323969	iWAT	iWAT.Lymphoid cells_T cells Cd4	down	-0.060398	-0.0646304	0.000144702103535563	1.0370619204282e-05	0.00720115304400437	0.000224670264036377
chr6:72634239-72634740	iWAT	iWAT.Lymphoid cells_T cells Cd4	down	-0.0715898	-0.0802756	0.000139735216188797	2.00341773957444e-05	0.00704157540109447	0.000384266992295528
chr4:10753114-10753615	iWAT	iWAT.Lymphoid cells_T cells Cd4	down	-0.0537099	-0.108132	0.000152821722230899	6.72412890711068e-13	0.00744573302244935	2.19551349858501e-10
chr18:84159190-84159691	iWAT	iWAT.Lymphoid cells_T cells Cd4	down	-0.0503283	-0.0567559	0.000142393324853091	1.64933937008093e-05	0.00712398509546388	0.000328566436722618
chr10:21479343-21479844	iWAT	iWAT.Lymphoid cells_T cells Cd4	down	-0.0439845	-0.0891697	0.000153125145429299	1.00766663571797e-11	0.00745740029651888	2.15202279392457e-09
chr18:68942864-68943365	iWAT	iWAT.Lymphoid cells_T cells Cd4	down	-0.108288	-0.136595	0.000134022101089083	3.58251536099464e-05	0.00688454410443601	0.00061134100390757
chr15:99275289-99275790	iWAT	iWAT.Lymphoid cells_T cells Cd4	down	-0.0845577	-0.0892338	9.87713510172632e-05	0.000132477596192031	0.00576322476550585	0.0017355154326936
chr3:67985331-67985832	iWAT	iWAT.Lymphoid cells_T cells Cd4	down	-0.134989	-0.118458	8.87375218469144e-05	0.000168197713615141	0.00540735910846435	0.0020980935901631
chr17:28411976-28412477	iWAT	iWAT.Lymphoid cells_T cells Cd4	down	-0.0973486	-0.16117	0.000154104571487957	4.45932757954773e-07	0.00749219543224461	1.70118654397317e-05
chr13:30570135-30570636	iWAT	iWAT.Lymphoid cells_T cells Cd4	down	-0.102291	-0.096242	0.000128278235719974	4.75834852594281e-05	0.00674259561784115	0.000767962687897026
chr18:60727418-60727919	iWAT	iWAT.Lymphoid cells_T cells Cd4	down	-0.0994269	-0.0840458	6.94018002100438e-05	0.000246251309284113	0.0046708136211882	0.00284889484446641
chr6:94915810-94916311	iWAT	iWAT.Lymphoid cells_T cells Cd4	up	0.0694908176638107	0.0542190875527625	1.39548219781277e-07	0.000840841688162855	8.18644286833066e-05	0.00744410840416534
chr3:121426854-121427355	iWAT	iWAT.Lymphoid cells_T cells Cd4	down	-0.0546587	-0.0491503	6.70149384043473e-05	0.000260020891837212	0.00456826036239471	0.00297136709407897
chr10:20218817-20219318	iWAT	iWAT.Lymphoid cells_T cells Cd4	down	-0.0708596	-0.0711907	0.000137936852758976	3.1255369799073e-05	0.00699271861726362	0.000548044670990071
chr16:95380928-95381429	iWAT	iWAT.Lymphoid cells_T cells Cd4	down	-0.082181	-0.105576	0.000153870330489868	2.05391260651719e-06	0.00748338057263761	6.00707828525859e-05
chr1:171939509-171940010	iWAT	iWAT.Lymphoid cells_T cells Cd4	down	-0.0402912	-0.0611117	0.000155593809419724	2.37849729750209e-08	0.00754384525917714	1.49853809233889e-06
chr16:95704698-95705199	iWAT	iWAT.Lymphoid cells_T cells Cd4	down	-0.107381	-0.0715595	1.48366046919785e-06	0.000796655498877771	0.000405725178211203	0.00714211505588708
chr1:173489298-173489799	iWAT	iWAT.Lymphoid cells_T cells Cd4	down	-0.0553049	-0.0534856	9.89894856721993e-05	0.000136952287250169	0.0057688101749116	0.00178273771949442
chr2:72406595-72407096	iWAT	iWAT.Lymphoid cells_T cells Cd4	down	-0.0628928	-0.0977924	0.000156064045845631	1.04366776208692e-07	0.00755886769498296	5.11983859138961e-06
chr11:100399321-100399822	iWAT	iWAT.Lymphoid cells_T cells Cd4	down	-0.0800648	-0.0679246	0.000103645048289768	0.000123684045035749	0.00592293327696338	0.00164315450922329
chr11:5369126-5369627	iWAT	iWAT.Lymphoid cells_T cells Cd4	down	-0.0550418	-0.114271	0.000157179399917432	1.7680076070331e-11	0.00758948892087655	3.46686429240416e-09
chr3:87982744-87983245	iWAT	iWAT.Lymphoid cells_T cells Cd4	down	-0.115173	-0.0809489	1.17384554049796e-05	0.000642630524451661	0.00154236322040522	0.00604773371144085
chr19:6389705-6390206	iWAT	iWAT.Lymphoid cells_T cells Cd4	down	-0.0382731	-0.0478873	0.000152164965962464	8.33827739253919e-06	0.00742115191169355	0.000188016851316936
chr7:25636314-25636815	iWAT	iWAT.Lymphoid cells_T cells Cd4	down	-0.0888445	-0.135616	0.00015790449851145	3.32376973302728e-08	0.00760890865696958	1.96781643574287e-06
chr15:9668503-9669004	iWAT	iWAT.Lymphoid cells_T cells Cd4	down	-0.0609686	-0.0662221	0.000133996745528396	4.47085273029468e-05	0.00688454410443601	0.000730063708719175
chr13:23729164-23729665	iWAT	iWAT.Lymphoid cells_T cells Cd4	down	-0.0928626	-0.0970795	7.08035113154795e-05	0.000250317459057005	0.0047300653239907	0.00288496636190424
chr2:68935655-68936156	iWAT	iWAT.Lymphoid cells_T cells Cd4	down	-0.0940566	-0.0910863	5.2326623347976e-05	0.000344745090618132	0.00392047589238837	0.00371381140746659
chr7:45573915-45574416	iWAT	iWAT.Lymphoid cells_T cells Cd4	down	-0.0666959	-0.106152	0.000158603044587118	1.87867665036892e-07	0.00762915307504026	8.34718116999239e-06
chr1:129254582-129255083	iWAT	iWAT.Lymphoid cells_T cells Cd4	up	0.0944352325352679	0.109377653200027	7.1083229497214e-05	0.000252641225914268	0.00473291164115778	0.00290700875069253
chr15:94277375-94277876	iWAT	iWAT.Lymphoid cells_T cells Cd4	down	-0.0880923	-0.0676879	2.07626944754297e-05	0.000563433783570871	0.00219389368081932	0.00544935283654521
chr13:28417274-28417775	iWAT	iWAT.Lymphoid cells_T cells Cd4	down	-0.0550773	-0.0683633	0.000156216708026392	3.97545910808047e-06	0.00756108119848386	0.00010389101824407
chr10:41635194-41635695	iWAT	iWAT.Lymphoid cells_T cells Cd4	down	-0.0701493	-0.0979813	0.000157272276336837	2.65286615604735e-06	0.00759138082229501	7.40790474307672e-05
chr7:64241896-64242397	iWAT	iWAT.Lymphoid cells_T cells Cd4	down	-0.0817333	-0.130983	0.000159291945631082	4.61260864492651e-07	0.00765229197190704	1.75115631100889e-05
chr14:66189535-66190036	iWAT	iWAT.Lymphoid cells_T cells Cd4	down	-0.0622201	-0.0689405	0.000153542730284878	9.24547379096477e-06	0.00747516226159646	0.000204888893645391
chr5:148977575-148978076	iWAT	iWAT.Lymphoid cells_T cells Cd4	down	-0.0443369	-0.0860956	0.000160876419671948	2.26641575011645e-11	0.00770019997588055	4.26665590880778e-09
chr3:101066063-101066564	iWAT	iWAT.Lymphoid cells_T cells Cd4	down	-0.0592978	-0.0813771	0.000160888320333506	4.27292358853948e-08	0.00770019997588055	2.42320873224112e-06
chr10:78594548-78595049	iWAT	iWAT.Lymphoid cells_T cells Cd4	down	-0.039233	-0.0567124	0.000160551429720589	5.19810660759015e-07	0.00768928222692983	1.92687024693523e-05
chr1:88506351-88506852	iWAT	iWAT.Lymphoid cells_T cells Cd4	down	-0.0479022	-0.0713021	0.000162814518030722	1.43203692213381e-08	0.00776086195522032	9.77130212602696e-07
chr1:138188095-138188596	iWAT	iWAT.Lymphoid cells_T cells Cd4	down	-0.044579	-0.0716469	0.000163363738282593	3.38197530948487e-09	0.00777673417309245	2.90311881757723e-07
chr12:85106169-85106670	iWAT	iWAT.Lymphoid cells_T cells Cd4	down	-0.115961	-0.166226	0.000132543833080927	5.93245998935712e-05	0.00686101733777981	0.000916955310045222
chr5:64496890-64497391	iWAT	iWAT.Lymphoid cells_T cells Cd4	down	-0.0359546	-0.0644933	0.000163673745998571	1.2767278138615e-10	0.00777821654093378	1.86856913378612e-08
chr10:99393472-99393973	iWAT	iWAT.Lymphoid cells_T cells Cd4	down	-0.0503432	-0.0620992	0.000156581912292125	1.02690810112295e-05	0.00757515490573574	0.000222983055347507
chr15:77846180-77846681	iWAT	iWAT.Lymphoid cells_T cells Cd4	down	-0.0513629	-0.0634776	0.000162519830073096	1.54323532157458e-06	0.00775727669673675	4.7444195151864e-05
chr5:140210365-140210866	iWAT	iWAT.Lymphoid cells_T cells Cd4	down	-0.0517035	-0.0763095	0.000164024085325752	3.47014919569883e-07	0.0077922463653746	1.38113247255531e-05
chr7:16826517-16827018	iWAT	iWAT.Lymphoid cells_T cells Cd4	down	-0.0738181	-0.0557942	9.16363138257036e-06	0.000703773738255735	0.00132334443806721	0.00648501147849807
chr2:44979334-44979835	iWAT	iWAT.Lymphoid cells_T cells Cd4	down	-0.0698839	-0.0806663	0.000156614639902854	1.11238544592652e-05	0.00757515490573574	0.000237853984187979
chr15:49942688-49943189	iWAT	iWAT.Lymphoid cells_T cells Cd4	down	-0.11685	-0.153139	0.00015944148736996	6.79737397642959e-06	0.00765687414550438	0.000159875683378409
chr8:114878960-114879461	iWAT	iWAT.Lymphoid cells_T cells Cd4	down	-0.0600814	-0.10928	0.000165014692401731	4.40168414682375e-09	0.00782379861670782	3.62229397367836e-07
chr4:150373074-150373575	iWAT	iWAT.Lymphoid cells_T cells Cd4	down	-0.0728746	-0.102785	0.000161009821535049	4.87401147633342e-06	0.00770340729902715	0.000122179512660298
chr9:21332154-21332655	iWAT	iWAT.Lymphoid cells_T cells Cd4	down	-0.0404349	-0.0707746	0.000165220674553105	7.54026833375455e-10	0.0078280492521173	8.34205193242242e-08
chr5:23637258-23637759	iWAT	iWAT.Lymphoid cells_T cells Cd4	down	-0.0377159	-0.0450569	0.000146156194182641	3.46167197485966e-05	0.00725037288896202	0.000594739559856191
chr17:48432424-48432925	iWAT	iWAT.Lymphoid cells_T cells Cd4	down	-0.11044	-0.0690968	1.89979693622848e-06	0.000829326193323269	0.000474662468011854	0.00737190425728034
chr5:136693359-136693860	iWAT	iWAT.Lymphoid cells_T cells Cd4	down	-0.0689258	-0.0592776	4.31589183963812e-05	0.000427639301068376	0.00345320197106982	0.00439578627199702
chr11:107454761-107455262	iWAT	iWAT.Lymphoid cells_T cells Cd4	down	-0.0509956	-0.064499	0.000158075624104566	1.12196246647098e-05	0.00761455936487342	0.000239701876569931
chr13:44068886-44069387	iWAT	iWAT.Lymphoid cells_T cells Cd4	down	-0.0689675	-0.0686485	0.000143239430990065	4.25749214682977e-05	0.0071533701000973	0.000702525956721281
chr8:114881866-114882367	iWAT	iWAT.Lymphoid cells_T cells Cd4	down	-0.0413174	-0.0523294	0.000162691535640562	4.25031436143626e-06	0.0077576152812353	0.000109655008105814
chr4:122924618-122925119	iWAT	iWAT.Lymphoid cells_T cells Cd4	down	-0.0735882	-0.106743	0.000165180023693288	1.69105633114549e-06	0.0078280492521173	5.11623248656857e-05
chr1:39280911-39281412	iWAT	iWAT.Lymphoid cells_T cells Cd4	down	-0.0394365	-0.0445528	0.000142680617333516	4.6148061452787e-05	0.00713554498712859	0.000749071518736513
chr7:80111196-80111697	iWAT	iWAT.Lymphoid cells_T cells Cd4	down	-0.124739	-0.0867384	4.93527542365135e-06	0.000775612913569407	0.000902817654534694	0.0070044273956853
chr10:41638704-41639205	iWAT	iWAT.Lymphoid cells_T cells Cd4	down	-0.0566865	-0.117476	0.000168530069260551	1.13887979169006e-13	0.00792113736438056	5.04748667552164e-11
chr15:93974667-93975168	iWAT	iWAT.Lymphoid cells_T cells Cd4	down	-0.0764258	-0.114326	0.00016782458404679	7.05025014265781e-07	0.00789848192161626	2.47581809530293e-05
chr6:29415371-29415872	iWAT	iWAT.Lymphoid cells_T cells Cd4	down	-0.0586397	-0.0624451	0.000149567236729695	3.49541395310821e-05	0.00732957224569991	0.000599298598945476
chr11:32002140-32002641	iWAT	iWAT.Lymphoid cells_T cells Cd4	down	-0.0524421	-0.0619835	0.000153697934486246	2.64536217317248e-05	0.00747756847132328	0.000478079130823373
chr14:48202276-48202777	iWAT	iWAT.Lymphoid cells_T cells Cd4	down	-0.055494	-0.0707742	0.000161826260611119	1.12736057677466e-05	0.00772939078554055	0.000240583001274568
chr1:60236214-60236715	iWAT	iWAT.Lymphoid cells_T cells Cd4	down	-0.0548477	-0.0992387	0.000169959262144551	2.1221572795031e-10	0.00797505492266734	2.83315010553492e-08
chr18:56412852-56413353	iWAT	iWAT.Lymphoid cells_T cells Cd4	down	-0.0529547	-0.126586	0.000170439550198724	6.3268535081983e-17	0.00798698826884175	8.85634206919876e-14
chr17:79816874-79817375	iWAT	iWAT.Lymphoid cells_T cells Cd4	down	-0.073943	-0.104764	0.000169957067365797	7.62292411235507e-07	0.00797505492266734	2.64188907222162e-05
chr9:45946395-45946896	iWAT	iWAT.Lymphoid cells_T cells Cd4	down	-0.0723428	-0.0576793	1.16921572898283e-05	0.000700801940527756	0.00154057520748921	0.00646647815897495
chr15:25414183-25414684	iWAT	iWAT.Lymphoid cells_T cells Cd4	down	-0.0611032	-0.0692236	0.000167138595894053	5.13916027007234e-06	0.00788193952218187	0.000127491573781861
chr12:35021231-35021732	iWAT	iWAT.Lymphoid cells_T cells Cd4	up	0.0439770954912353	0.0654471932421123	0.000171576969159185	5.02037864735559e-08	0.00802698606873777	2.78236430091389e-06
chr11:52339453-52339954	iWAT	iWAT.Lymphoid cells_T cells Cd4	down	-0.0624876	-0.0787171	0.000166130748915201	7.69146142570832e-06	0.00786063095101443	0.000176242919994594
chr14:30394690-30395191	iWAT	iWAT.Lymphoid cells_T cells Cd4	down	-0.108876	-0.197211	0.000172602443395343	7.74909245765288e-08	0.00806162320688259	3.99113548875397e-06
chr8:35680565-35681066	iWAT	iWAT.Lymphoid cells_T cells Cd4	down	-0.0637138	-0.0823588	0.000170293594292364	3.64051529575752e-06	0.00798279454942123	9.66021119583706e-05
chr12:85121799-85122300	iWAT	iWAT.Lymphoid cells_T cells Cd4	down	-0.113026	-0.0780762	6.48643351718271e-06	0.000781493270640054	0.00104918098706334	0.00704270736957923
chr6:99432933-99433434	iWAT	iWAT.Lymphoid cells_T cells Cd4	down	-0.042403	-0.056804	0.000173452588531223	1.8599651907439e-07	0.00808619999438847	8.28226389503538e-06
chr9:62261318-62261819	iWAT	iWAT.Lymphoid cells_T cells Cd4	down	-0.0721923	-0.125967	0.000174041186433576	1.02323261000739e-08	0.00809938872217872	7.26228044190986e-07
chr10:62858943-62859444	iWAT	iWAT.Lymphoid cells_T cells Cd4	down	-0.0432047	-0.0766418	0.000174224983972161	6.46127641302803e-11	0.00810527418031727	1.04399458202732e-08
chr11:62741134-62741635	iWAT	iWAT.Lymphoid cells_T cells Cd4	down	-0.0664944	-0.0794379	0.000143621058317743	6.14592330211867e-05	0.00716840111658734	0.000943545049900682
chr8:14014130-14014631	iWAT	iWAT.Lymphoid cells_T cells Cd4	down	-0.0594337	-0.0887106	0.000174853302500844	9.11902262681025e-09	0.00812114320222384	6.59124447330487e-07
chr15:97520360-97520861	iWAT	iWAT.Lymphoid cells_T cells Cd4	down	-0.0524539	-0.0917664	0.000175416458268028	5.14014086086052e-10	0.00812929112207415	6.02581355645489e-08
chr6:117887972-117888473	iWAT	iWAT.Lymphoid cells_T cells Cd4	down	-0.0863406	-0.0744764	2.10789688140473e-05	0.000626877440423852	0.00221572090031971	0.00592947966328522
chr6:48705013-48705514	iWAT	iWAT.Lymphoid cells_T cells Cd4	down	-0.054678	-0.0609983	0.000157862534438785	3.06868609978628e-05	0.00760890865696958	0.000539615473616647
chr5:118614484-118614985	iWAT	iWAT.Lymphoid cells_T cells Cd4	down	-0.0488411	-0.0677164	0.000174929834350131	1.16954557013228e-06	0.00812202955022054	3.76909853442676e-05
chr8:35678755-35679256	iWAT	iWAT.Lymphoid cells_T cells Cd4	down	-0.0486005	-0.064899	0.00017614849025679	6.1814836817532e-07	0.00815555253710832	2.22954973934142e-05
chr5:134166593-134167094	iWAT	iWAT.Lymphoid cells_T cells Cd4	down	-0.0485146	-0.06748	0.000175431229406198	1.75290053226575e-06	0.00812929112207415	5.27736535885289e-05
chr14:18665544-18666045	iWAT	iWAT.Lymphoid cells_T cells Cd4	down	-0.0338904	-0.0596807	0.000177105343878501	1.00468491356646e-08	0.0081827299076936	7.16300318104017e-07
chr10:42848717-42849218	iWAT	iWAT.Lymphoid cells_T cells Cd4	down	-0.0537358	-0.0868525	0.000177452081860334	2.728673156613e-08	0.00819607165416988	1.67095391082255e-06
chr1:37468921-37469422	iWAT	iWAT.Lymphoid cells_T cells Cd4	down	-0.0644794	-0.083828	0.000170704665739298	9.20914774848532e-06	0.00799488814207023	0.000204329772234911
chr5:7829568-7830069	iWAT	iWAT.Lymphoid cells_T cells Cd4	up	0.0633834665738142	0.0603683863705859	2.16954372516224e-05	0.000627595733252652	0.00226703689477781	0.0059354796151756
chr8:108822885-108823386	iWAT	iWAT.Lymphoid cells_T cells Cd4	down	-0.0781658	-0.128117	0.00017657048297306	1.29383859325182e-06	0.0081660238412598	4.1078576311238e-05
chr17:79969329-79969830	iWAT	iWAT.Lymphoid cells_T cells Cd4	down	-0.0780943	-0.115979	0.000168953409791011	1.33469184504351e-05	0.007938395837904	0.000276522176219594
chr9:75547124-75547625	iWAT	iWAT.Lymphoid cells_T cells Cd4	down	-0.0811564	-0.0755286	5.81751244098777e-05	0.00038426803674861	0.00417824975137879	0.00403739139008781
chr11:33700662-33701163	iWAT	iWAT.Lymphoid cells_T cells Cd4	up	0.0420299285800841	0.0497397722850501	0.000174844385244672	3.67106459722125e-06	0.00812114320222384	9.72348300923517e-05
chr8:35321422-35321923	iWAT	iWAT.Lymphoid cells_T cells Cd4	down	-0.0625977	-0.116883	0.000178557885654604	3.38706190686204e-10	0.00822354567006382	4.23397712106238e-08
chr17:86802278-86802779	iWAT	iWAT.Lymphoid cells_T cells Cd4	down	-0.0590985	-0.115621	0.00017875613173734	1.55604562523338e-10	0.00822406179792552	2.19993730495495e-08
chr7:30940349-30940850	iWAT	iWAT.Lymphoid cells_T cells Cd4	down	-0.0715184	-0.117551	0.000178598914629744	5.74568402324989e-08	0.00822354567006382	3.10521715293223e-06
chr17:84937176-84937677	iWAT	iWAT.Lymphoid cells_T cells Cd4	down	-0.0604479	-0.0938444	0.000179158773390144	5.8437011231658e-09	0.00823284639689679	4.57972541459635e-07
chr1:173676580-173677081	iWAT	iWAT.Lymphoid cells_T cells Cd4	down	-0.0689044	-0.090266	0.000172152173406198	1.09306858192883e-05	0.00804590885162587	0.000234575039637367
chr9:48994753-48995254	iWAT	iWAT.Lymphoid cells_T cells Cd4	down	-0.0782397	-0.0727476	2.46672717241871e-05	0.000612542992511678	0.00246115658176823	0.00582115535936688
chr9:116230319-116230820	iWAT	iWAT.Lymphoid cells_T cells Cd4	down	-0.0391057	-0.0786101	0.00018083323316058	1.3005784414356e-10	0.00828384298442044	1.8936743568503e-08
chr1:164571612-164572113	iWAT	iWAT.Lymphoid cells_T cells Cd4	down	-0.0445052	-0.0736778	0.000180875819018998	4.05582153938089e-09	0.00828384298442044	3.39269916251026e-07
chr1:180945064-180945565	iWAT	iWAT.Lymphoid cells_T cells Cd4	down	-0.0522339	-0.0718742	0.000179783267468733	1.34913594339057e-06	0.00824984042672167	4.25380998386616e-05
chr15:37765683-37766184	iWAT	iWAT.Lymphoid cells_T cells Cd4	down	-0.119434	-0.0973283	2.29094295071818e-05	0.000629095394517143	0.00235133017118323	0.00594648036884627
chr1:79367201-79367702	iWAT	iWAT.Lymphoid cells_T cells Cd4	up	0.0926464828617033	0.134344426391741	0.000176731863224274	6.11996811161963e-06	0.00816814345297412	0.000147024824404551
chr11:115481461-115481962	iWAT	iWAT.Lymphoid cells_T cells Cd4	down	-0.044343	-0.0352475	2.57745253550907e-05	0.000609529206998006	0.00251579878484839	0.00580187432070141
chr8:76898956-76899457	iWAT	iWAT.Lymphoid cells_T cells Cd4	up	0.0583953508436701	0.066583352126905	0.000173804970055045	1.10779979817901e-05	0.00809206763982572	0.000237052725089373
chr5:107165803-107166304	iWAT	iWAT.Lymphoid cells_T cells Cd4	down	-0.0556813	-0.107018	0.000182541719034211	1.26947822857104e-10	0.00834122438172489	1.86181360949558e-08
chr2:58173564-58174065	iWAT	iWAT.Lymphoid cells_T cells Cd4	down	-0.050885	-0.0797876	0.000182886814136507	2.76888210988801e-07	0.00835159489102693	1.15001337454749e-05
chr2:173061923-173062424	iWAT	iWAT.Lymphoid cells_T cells Cd4	down	-0.0428858	-0.0609211	0.000183022137173249	1.34542795880892e-06	0.00835507580030803	4.2468117870734e-05
chr2:13757394-13757895	iWAT	iWAT.Lymphoid cells_T cells Cd4	down	-0.0327972	-0.0338286	0.000133555857750099	0.000112164249779901	0.00687986745061962	0.00152127605850753
chr5:64678605-64679106	iWAT	iWAT.Lymphoid cells_T cells Cd4	down	-0.0588747	-0.0878189	0.000184936703014765	3.0224455302125e-08	0.00841259687008604	1.81990353092608e-06
chr7:114291601-114292102	iWAT	iWAT.Lymphoid cells_T cells Cd4	down	-0.0445391	-0.107401	0.000185240940907668	3.54787923965227e-14	0.00841628404215448	1.92183588851355e-11
chr2:146628734-146629235	iWAT	iWAT.Lymphoid cells_T cells Cd4	up	0.0975324803245338	0.137511752067833	0.000185184769078122	2.02531067719758e-07	0.00841628404215448	8.87542625684585e-06
chr11:35326362-35326863	iWAT	iWAT.Lymphoid cells_T cells Cd4	down	-0.0496048	-0.0886309	0.000185807014714704	7.20859486895699e-10	0.00842778175821779	8.04410819880878e-08
chr11:60036191-60036692	iWAT	iWAT.Lymphoid cells_T cells Cd4	down	-0.122222	-0.105554	7.13525493745096e-05	0.000343282817361776	0.00474037788900555	0.00370116104008297
chr14:105602862-105603363	iWAT	iWAT.Lymphoid cells_T cells Cd4	down	-0.107721	-0.125104	0.00013484227828414	0.000114284354786147	0.0068997706682245	0.00154425328105376
chr17:35727016-35727517	iWAT	iWAT.Lymphoid cells_T cells Cd4	down	-0.0493124	-0.100425	0.000186980180008616	3.19585226440135e-10	0.00846469991982649	4.04216729946811e-08
chr4:15268524-15269025	iWAT	iWAT.Lymphoid cells_T cells Cd4	down	-0.0537957	-0.0458223	4.32312040988252e-05	0.000505828860460647	0.00345507497766643	0.00501012727649408
chr13:48552707-48553208	iWAT	iWAT.Lymphoid cells_T cells Cd4	up	0.106669642937088	0.076717503165772	6.42377140555837e-08	0.000986720351944815	4.72415052975806e-05	0.00843170283215219
chr14:123001326-123001827	iWAT	iWAT.Lymphoid cells_T cells Cd4	down	-0.0605442	-0.121372	0.000187756153712879	9.74758729585523e-10	0.00848352988556307	1.03617585856242e-07
chr9:65018565-65019066	iWAT	iWAT.Lymphoid cells_T cells Cd4	up	0.05003990264498	0.0383412966714907	4.2475530344093e-06	0.000873156745960515	0.00081438421228969	0.00766941480764772
chr4:63123115-63123616	iWAT	iWAT.Lymphoid cells_T cells Cd4	down	-0.0896189	-0.098772	0.000131406949411397	0.000127265648932959	0.00683080585693707	0.00168078630977503
chr1:182520847-182521348	iWAT	iWAT.Lymphoid cells_T cells Cd4	down	-0.0462116	-0.0650351	0.000188802434702579	3.4062918954823e-07	0.00851107355185898	1.35963170012221e-05
chr3:82176718-82177219	iWAT	iWAT.Lymphoid cells_T cells Cd4	down	-0.0821186	-0.154371	0.000190411146942809	2.59588028177413e-12	0.00854613585865854	7.03978451999076e-10
chr17:79964772-79965273	iWAT	iWAT.Lymphoid cells_T cells Cd4	down	-0.0405962	-0.0671089	0.000190624308922067	2.82228724911092e-09	0.0085529878754052	2.49384357049563e-07
chr3:103375082-103375583	iWAT	iWAT.Lymphoid cells_T cells Cd4	down	-0.0545315	-0.0770567	0.000188536290795316	1.64994507749613e-06	0.00850518851073446	5.01870127057667e-05
chr9:121646967-121647468	iWAT	iWAT.Lymphoid cells_T cells Cd4	down	-0.0447169	-0.102523	0.000191382616977599	1.61748414826079e-13	0.00857884413072064	6.78575397273327e-11
chr6:119408534-119409035	iWAT	iWAT.Lymphoid cells_T cells Cd4	down	-0.0488016	-0.0728169	0.000192291524736494	2.19111290321571e-07	0.00858420453654738	9.47048432456855e-06
chr8:114816818-114817319	iWAT	iWAT.Lymphoid cells_T cells Cd4	down	-0.0583082	-0.0823324	0.000192240296091823	2.46574562845981e-07	0.00858420453654738	1.04655393861197e-05
chr5:66077449-66077950	iWAT	iWAT.Lymphoid cells_T cells Cd4	down	-0.0671553	-0.0602431	7.90871456982989e-05	0.000327308335285066	0.00504330545666641	0.0035604256707396
chr10:93679665-93680166	iWAT	iWAT.Lymphoid cells_T cells Cd4	down	-0.166562	-0.0712511	1.95937945503036e-09	0.00101337178278829	4.07378040223812e-06	0.0086048349940305
chr17:29495738-29496239	iWAT	iWAT.Lymphoid cells_T cells Cd4	down	-0.053738	-0.0859221	0.000193139203775683	1.40510104497348e-07	0.00860946418102662	6.54540974426198e-06
chr9:96436748-96437249	iWAT	iWAT.Lymphoid cells_T cells Cd4	down	-0.0498664	-0.0808786	0.000194784936278566	6.6295203902083e-08	0.00864055694769778	3.49601489282972e-06
chr12:86046668-86047169	iWAT	iWAT.Lymphoid cells_T cells Cd4	down	-0.0519198	-0.0644329	0.000176363022147889	2.74662024268817e-05	0.00815909819086011	0.000493728124489833
chr8:126867576-126868077	iWAT	iWAT.Lymphoid cells_T cells Cd4	up	0.0326275855777025	0.033479721759764	0.0001390974263036	0.000124060694738148	0.00702593573805038	0.00164671643492807
chr15:85233218-85233719	iWAT	iWAT.Lymphoid cells_T cells Cd4	down	-0.0375538	-0.0743172	0.00019639161163514	1.63336781475284e-11	0.00867682689155501	3.23425128361004e-09
chr12:106293078-106293579	iWAT	iWAT.Lymphoid cells_T cells Cd4	down	-0.0638826	-0.0817308	0.000195208475014292	9.12072030855327e-07	0.008648389949305	3.07240275726295e-05
chr12:4558831-4559332	iWAT	iWAT.Lymphoid cells_T cells Cd4	down	-0.0550555	-0.125505	0.00019677916925758	9.55733937449566e-19	0.00868556128505611	2.93742747992651e-15
chrX:134162752-134163253	iWAT	iWAT.Lymphoid cells_T cells Cd4	down	-0.0565301	-0.0684827	0.000190061470075119	6.77891834511865e-06	0.00853315040940627	0.000159521217648614
chr17:12745735-12746236	iWAT	iWAT.Lymphoid cells_T cells Cd4	down	-0.0438386	-0.0926865	0.000197789193372215	1.75702218636984e-13	0.00869723067278325	7.28468612049758e-11
chr11:104663779-104664280	iWAT	iWAT.Lymphoid cells_T cells Cd4	down	-0.0502559	-0.102938	0.000197838548372773	4.27552781983632e-11	0.00869723067278325	7.30527690519368e-09
chr12:104013507-104014008	iWAT	iWAT.Lymphoid cells_T cells Cd4	up	0.0929635647003238	0.115524944552417	0.00017894167754865	2.60461105403564e-05	0.00822760767786493	0.000472526512023046
chr5:119348342-119348843	iWAT	iWAT.Lymphoid cells_T cells Cd4	down	-0.0411333	-0.0832888	0.000198502084839403	1.38590104381195e-10	0.00871039321247241	1.99733628515937e-08
chr1:136858729-136859230	iWAT	iWAT.Lymphoid cells_T cells Cd4	up	0.0646540913749221	0.0667672763917082	0.000129816674461222	0.000152788975770307	0.00678000791848084	0.00194186492218681
chr15:84662931-84663432	iWAT	iWAT.Lymphoid cells_T cells Cd4	down	-0.0816677	-0.0825598	5.0602821714947e-05	0.000492227480272955	0.00383399085426539	0.00490596553831444
chr4:103039027-103039528	iWAT	iWAT.Lymphoid cells_T cells Cd4	down	-0.0596386	-0.102315	0.000200817116195144	1.53589339497557e-09	0.00875741020594369	1.50377152480364e-07
chr15:85205762-85206263	iWAT	iWAT.Lymphoid cells_T cells Cd4	down	-0.070272	-0.0997265	0.000192060308852825	7.53102571152301e-06	0.00858420453654738	0.000173438086837453
chr19:45527942-45528443	iWAT	iWAT.Lymphoid cells_T cells Cd4	down	-0.11779	-0.0811704	2.00654801753879e-06	0.000962236993329609	0.000492509997777144	0.00827248805819034
chr5:144162584-144163085	iWAT	iWAT.Lymphoid cells_T cells Cd4	down	-0.068324	-0.0964159	0.000193804981371657	6.00450134055928e-06	0.00862042777172274	0.000144731034136067
chrX:9332472-9332973	iWAT	iWAT.Lymphoid cells_T cells Cd4	up	0.0825982487032413	0.058574584749562	6.20722165292239e-08	0.00103654326846065	4.64326453592681e-05	0.00875061129127409
chr17:62818106-62818607	iWAT	iWAT.Lymphoid cells_T cells Cd4	down	-0.0886392	-0.111879	0.000196309177706411	4.95869410661467e-06	0.00867589607506481	0.000123927907511611
chr7:64248298-64248799	iWAT	iWAT.Lymphoid cells_T cells Cd4	down	-0.0769465	-0.117409	0.000202018164653943	1.86325134276015e-07	0.00879351235183945	8.29167374376549e-06
chr7:58836593-58837094	iWAT	iWAT.Lymphoid cells_T cells Cd4	down	-0.120533	-0.0953074	2.19015817258357e-05	0.000710474551899917	0.0022767982532343	0.00653313119659253
chr9:57667116-57667617	iWAT	iWAT.Lymphoid cells_T cells Cd4	down	-0.0756322	-0.0897426	0.000197575516484493	4.81226441548719e-06	0.0086938146656015	0.000120909533154715
chr1:134196413-134196914	iWAT	iWAT.Lymphoid cells_T cells Cd4	up	0.0605167095067124	0.0754840020019309	0.00019917475072093	3.35158295356257e-06	0.00872503203522646	9.0187818419238e-05
chr7:16905372-16905873	iWAT	iWAT.Lymphoid cells_T cells Cd4	down	-0.0623374	-0.0548199	8.92677738404393e-05	0.000308658590506653	0.00542824854432744	0.00339966901884003
chr19:32377675-32378176	iWAT	iWAT.Lymphoid cells_T cells Cd4	down	-0.0905016	-0.0830405	0.000104500039753099	0.000249494056025776	0.00595254456901415	0.00287850939498572
chr2:153638898-153639399	iWAT	iWAT.Lymphoid cells_T cells Cd4	down	-0.065623	-0.102288	0.000203674727399977	1.60149775986174e-08	0.00883840790663253	1.07054256874351e-06
chr17:52167966-52168467	iWAT	iWAT.Lymphoid cells_T cells Cd4	down	-0.0576222	-0.0651739	0.000165536418342348	6.66426123376363e-05	0.00784038151599368	0.00100677176731955
chr3:108961708-108962209	iWAT	iWAT.Lymphoid cells_T cells Cd4	down	-0.0705818	-0.0989765	0.00020461354431025	2.86289259357543e-08	0.0088472360204092	1.73665220786702e-06
chr16:44349733-44350234	iWAT	iWAT.Lymphoid cells_T cells Cd4	down	-0.0617984	-0.0824241	0.000202187769597092	1.77612817289063e-06	0.00879647594952027	5.33366612326416e-05
chr2:84349778-84350279	iWAT	iWAT.Lymphoid cells_T cells Cd4	down	-0.0909575	-0.136578	0.000203783021558995	4.99989286866502e-07	0.0088403938594694	1.87155110874202e-05
chr4:134454958-134455459	iWAT	iWAT.Lymphoid cells_T cells Cd4	down	-0.108815	-0.0941553	6.85518045510603e-05	0.000408337372483555	0.00463060397870468	0.00424049217440887
chr17:87608889-87609390	iWAT	iWAT.Lymphoid cells_T cells Cd4	down	-0.0684779	-0.0987143	0.000203402645404301	1.13654001554443e-06	0.00883669025564026	3.68084956486208e-05
chr6:67414387-67414888	iWAT	iWAT.Lymphoid cells_T cells Cd4	down	-0.124091	-0.0975702	4.52363136733406e-06	0.000929229609655716	0.000848210878930622	0.00804093984434888
chr6:127983572-127984073	iWAT	iWAT.Lymphoid cells_T cells Cd4	down	-0.090945	-0.170749	0.000206610107094703	8.27060030248163e-08	0.00888937816957635	4.22434057357245e-06
chrX:95852735-95853236	iWAT	iWAT.Lymphoid cells_T cells Cd4	down	-0.0646184	-0.0630164	0.000159905928925738	8.56889605102323e-05	0.00766876000969252	0.00122929530562523
chr14:118827152-118827653	iWAT	iWAT.Lymphoid cells_T cells Cd4	down	-0.122856	-0.170149	0.000204008692227089	2.00930225500562e-06	0.00884204442276696	5.90347366609921e-05
chr13:45034813-45035314	iWAT	iWAT.Lymphoid cells_T cells Cd4	down	-0.106166	-0.11522	0.000105605315846424	0.000253327023337731	0.00598896091230144	0.00291300321752651
chr7:44344591-44345092	iWAT	iWAT.Lymphoid cells_T cells Cd4	up	0.0653884231542478	0.0611824313419577	5.71725940929806e-05	0.000475549165344084	0.00413485113658043	0.00477555775222239
chr8:124314627-124315128	iWAT	iWAT.Lymphoid cells_T cells Cd4	down	-0.0634802	-0.0670508	0.00013037298172615	0.000169535311163645	0.00679901591901255	0.00211328710036291
chr9:96340219-96340720	iWAT	iWAT.Lymphoid cells_T cells Cd4	down	-0.0884376	-0.0969633	0.000104997145634886	0.000260308094234837	0.00596404035751713	0.00297368765052693
chr5:65850744-65851245	iWAT	iWAT.Lymphoid cells_T cells Cd4	down	-0.0325437	-0.0448507	0.000207199388386908	1.37661032434094e-06	0.00890120010031635	4.33367106780943e-05
chr9:43976282-43976783	iWAT	iWAT.Lymphoid cells_T cells Cd4	down	-0.0510995	-0.0762226	0.000208938287374175	1.78602198860328e-07	0.00894329248227697	8.02886450711389e-06
chr19:56772112-56772613	iWAT	iWAT.Lymphoid cells_T cells Cd4	down	-0.0619211	-0.0567806	8.04719415256399e-05	0.000365356685611368	0.005085884261464	0.00388260133882555
chr8:40972019-40972520	iWAT	iWAT.Lymphoid cells_T cells Cd4	down	-0.10128	-0.112444	0.000130952189178386	0.00017361248043993	0.00681664967085426	0.00215215541294145
chr1:66931916-66932417	iWAT	iWAT.Lymphoid cells_T cells Cd4	up	0.0905721366528997	0.0928341338309072	0.00013258098293121	0.000169236307829641	0.00686101733777981	0.00210993202830287
chr11:64122456-64122957	iWAT	iWAT.Lymphoid cells_T cells Cd4	down	-0.0673821	-0.0969959	0.000210079751949731	1.68999989073114e-07	0.00897042444296377	7.65072637052735e-06
chr11:64085850-64086351	iWAT	iWAT.Lymphoid cells_T cells Cd4	down	-0.0447079	-0.0749819	0.000210455183704348	1.32809788245895e-08	0.0089784504389285	9.1810522020062e-07
chr15:82914321-82914822	iWAT	iWAT.Lymphoid cells_T cells Cd4	down	-0.0424598	-0.0595795	0.000210458231394886	8.39015479484046e-08	0.0089784504389285	4.26997870732377e-06
chr8:34817599-34818100	iWAT	iWAT.Lymphoid cells_T cells Cd4	down	-0.0566379	-0.0865544	0.000209845811315478	5.22427819530544e-07	0.00896585095309224	1.9350496495999e-05
chr17:51512296-51512797	iWAT	iWAT.Lymphoid cells_T cells Cd4	down	-0.14579	-0.100046	4.37609315630705e-06	0.000949070158466951	0.000829429448549882	0.00817569699025454
chr16:97165733-97166234	iWAT	iWAT.Lymphoid cells_T cells Cd4	up	0.054064787845658	0.0662234837530942	0.00020256152841617	8.82823341135555e-06	0.00880902764917811	0.00019739083188223
chr1:152038022-152038523	iWAT	iWAT.Lymphoid cells_T cells Cd4	down	-0.0489873	-0.100322	0.00021150622381811	1.63755901501157e-12	0.00901228147179156	4.75396495980155e-10
chr16:32116120-32116621	iWAT	iWAT.Lymphoid cells_T cells Cd4	down	-0.0763124	-0.104512	0.000208292346072871	3.47720849374414e-06	0.00892609406100113	9.28613027664426e-05
chr9:116270269-116270770	iWAT	iWAT.Lymphoid cells_T cells Cd4	down	-0.0789958	-0.0692656	0.000114162826596776	0.000233293494770659	0.00629744066494426	0.00272835618751347
chr14:118180220-118180721	iWAT	iWAT.Lymphoid cells_T cells Cd4	down	-0.0351968	-0.0579904	0.000212691980281698	1.61256495072596e-08	0.00904895430367023	1.07590577033335e-06
chr17:51891593-51892094	iWAT	iWAT.Lymphoid cells_T cells Cd4	down	-0.0867933	-0.121734	0.000211410948502018	1.4230622768485e-06	0.00901093756382734	4.45214748176235e-05
chr17:51823390-51823891	iWAT	iWAT.Lymphoid cells_T cells Cd4	down	-0.0708792	-0.109087	0.000212878922153114	2.28628116756724e-07	0.00904895430367023	9.81655899736702e-06
chr7:101600343-101600844	iWAT	iWAT.Lymphoid cells_T cells Cd4	down	-0.0404357	-0.0452637	0.000186137594976719	3.70938148898996e-05	0.00843465806981044	0.00062806270049509
chr17:30027549-30028050	iWAT	iWAT.Lymphoid cells_T cells Cd4	down	-0.0400106	-0.0489616	0.000196978545386902	1.96604687331682e-05	0.00868647122482853	0.000378743298745785
chr5:149313282-149313783	iWAT	iWAT.Lymphoid cells_T cells Cd4	down	-0.070078	-0.0910995	0.000209788272734527	3.97048570326624e-06	0.00896585095309224	0.000103818618222264
chr10:43722372-43722873	iWAT	iWAT.Lymphoid cells_T cells Cd4	down	-0.091116	-0.103388	0.00019129456166861	2.83181521658579e-05	0.0085776165964821	0.000506146694463843
chr17:86353669-86354170	iWAT	iWAT.Lymphoid cells_T cells Cd4	down	-0.0496186	-0.101761	0.000214835022557912	3.98748115144419e-12	0.00910812770978287	1.0084974690361e-09
chr5:107201772-107202273	iWAT	iWAT.Lymphoid cells_T cells Cd4	down	-0.0433956	-0.104279	0.000215018843788564	5.97287086159405e-15	0.00911251922506809	4.51574589525223e-12
chr13:24553650-24554151	iWAT	iWAT.Lymphoid cells_T cells Cd4	down	-0.0959652	-0.0937699	0.000128054917467282	0.000196060277434044	0.00674259561784115	0.00237096929463906
chr16:43906303-43906804	iWAT	iWAT.Lymphoid cells_T cells Cd4	down	-0.12732	-0.112704	3.75073046450034e-05	0.000630898126769657	0.00316395150997052	0.00595829509318445
chr18:32947324-32947825	iWAT	iWAT.Lymphoid cells_T cells Cd4	down	-0.0907303	-0.109456	0.00018563146964634	4.24198523135828e-05	0.00842522541849103	0.000700294105569166
chr7:125486213-125486714	iWAT	iWAT.Lymphoid cells_T cells Cd4	down	-0.045075	-0.055518	0.000191941589838001	3.14308627702594e-05	0.00858420453654738	0.000550439164927447
chr6:140545969-140546470	iWAT	iWAT.Lymphoid cells_T cells Cd4	down	-0.0412654	-0.0533185	0.000214850798642848	8.7331570537778e-07	0.00910812770978287	2.95947685585596e-05
chr15:74913879-74914380	iWAT	iWAT.Lymphoid cells_T cells Cd4	down	-0.09171	-0.139722	0.000212563322376116	3.55514144054034e-06	0.00904641857842725	9.4727835820504e-05
chr15:55500778-55501279	iWAT	iWAT.Lymphoid cells_T cells Cd4	down	-0.0947758	-0.164719	0.000201521000393894	1.90113783631664e-05	0.00877727635110561	0.00036865020888554
chr1:128602980-128603481	iWAT	iWAT.Lymphoid cells_T cells Cd4	down	-0.0522132	-0.0781031	0.000216318903244255	1.748253973567e-07	0.00914649955203139	7.87580898205504e-06
chr7:131054728-131055229	iWAT	iWAT.Lymphoid cells_T cells Cd4	down	-0.0618504	-0.0941312	0.000215097289603778	1.34392631608616e-06	0.00911311201803481	4.24306169201118e-05
chr12:75288287-75288788	iWAT	iWAT.Lymphoid cells_T cells Cd4	down	-0.0816874	-0.0670031	7.21381063656012e-06	0.000928261314206956	0.00112570479889279	0.00803578240565168
chr1:164061852-164062353	iWAT	iWAT.Lymphoid cells_T cells Cd4	down	-0.0396482	-0.0878534	0.000217444226480137	3.05927557635882e-14	0.0091705241300165	1.73702964251249e-11
chr15:59246715-59247216	iWAT	iWAT.Lymphoid cells_T cells Cd4	down	-0.0621713	-0.128078	0.000217717858395719	5.40683654086693e-12	0.0091705241300165	1.27369247396119e-09
chr16:87727198-87727699	iWAT	iWAT.Lymphoid cells_T cells Cd4	down	-0.065054	-0.146638	0.000217384407396168	1.39635219829852e-11	0.0091705241300165	2.84871967958795e-09
chr6:99375813-99376314	iWAT	iWAT.Lymphoid cells_T cells Cd4	down	-0.0404273	-0.0845132	0.000217843023402541	3.05599394323397e-13	0.00917172324260013	1.15832821365796e-10
chr14:122029432-122029933	iWAT	iWAT.Lymphoid cells_T cells Cd4	down	-0.0687921	-0.0605616	3.95451492165755e-05	0.000624180200939977	0.00326189801414204	0.00590989799148767
chr14:53614292-53614793	iWAT	iWAT.Lymphoid cells_T cells Cd4	down	-0.109902	-0.0920416	6.17334066330469e-06	0.000945818748783002	0.00102680812115061	0.00815215842851557
chr4:57082648-57083149	iWAT	iWAT.Lymphoid cells_T cells Cd4	down	-0.0975598	-0.0957525	0.000119564666137671	0.00023063834251917	0.00647686533381822	0.00270579881472547
chr17:83527136-83527637	iWAT	iWAT.Lymphoid cells_T cells Cd4	down	-0.0390518	-0.0561281	0.000217749678203886	3.23280954307409e-07	0.0091705241300165	1.30140835193569e-05
chr2:170169009-170169510	iWAT	iWAT.Lymphoid cells_T cells Cd4	down	-0.0359801	-0.048362	0.000214035170974928	4.0740586431237e-06	0.00908717491664726	0.000105880590250888
chr1:187308687-187309188	iWAT	iWAT.Lymphoid cells_T cells Cd4	down	-0.0501166	-0.0498737	0.000121870443516794	0.000226844946556813	0.00653891586504909	0.00266927495166061
chr8:33897134-33897635	iWAT	iWAT.Lymphoid cells_T cells Cd4	down	-0.0513322	-0.062299	0.000192130468377327	3.86203310517712e-05	0.00858420453654738	0.000648781179194322
chr19:40599380-40599881	iWAT	iWAT.Lymphoid cells_T cells Cd4	down	-0.126155	-0.156693	0.000201398061979383	2.57228350335114e-05	0.00877580681059041	0.000468404742019299
chr14:25719322-25719823	iWAT	iWAT.Lymphoid cells_T cells Cd4	down	-0.0475915	-0.0983425	0.00022024877180725	3.15470784385404e-11	0.00924915928850798	5.66725025367325e-09
chr3:60954013-60954514	iWAT	iWAT.Lymphoid cells_T cells Cd4	down	-0.090024	-0.0962506	0.00017503252832564	7.71170440273159e-05	0.00812412963055778	0.00113134872725764
chr4:32364944-32365445	iWAT	iWAT.Lymphoid cells_T cells Cd4	down	-0.0500349	-0.0964542	0.00022065868562531	6.76980519265343e-13	0.0092562316277435	2.2053342353395e-10
chr17:21617317-21617818	iWAT	iWAT.Lymphoid cells_T cells Cd4	down	-0.0524535	-0.0675685	0.000220664863859555	4.14937248220697e-07	0.0092562316277435	1.60108701292145e-05
chr1:51577669-51578170	iWAT	iWAT.Lymphoid cells_T cells Cd4	down	-0.0366165	-0.0447412	0.000210757669916836	1.39617248720358e-05	0.00898851263132495	0.000286488920523718
chr10:125389415-125389916	iWAT	iWAT.Lymphoid cells_T cells Cd4	down	-0.0759255	-0.131569	0.000220865726335151	4.3678182714918e-07	0.0092603785258789	1.67123720493508e-05
chr5:105644778-105645279	iWAT	iWAT.Lymphoid cells_T cells Cd4	down	-0.0665584	-0.0669446	0.000140731534909204	0.000180678116620036	0.00707561323096132	0.00222085481896546
chr14:69774723-69775224	iWAT	iWAT.Lymphoid cells_T cells Cd4	down	-0.0317164	-0.0426633	0.000220296876696534	1.63686081576904e-06	0.00924915928850798	4.98856180498872e-05
chr17:47883135-47883636	iWAT	iWAT.Lymphoid cells_T cells Cd4	down	-0.0532683	-0.0861975	0.000222624402803401	6.61614705897257e-08	0.00930651628277495	3.49031268541794e-06
chr3:9058300-9058801	iWAT	iWAT.Lymphoid cells_T cells Cd4	down	-0.202327	-0.143501	1.9648878781628e-05	0.00080250403836852	0.00212689531374141	0.00718407021747238
chr11:20248205-20248706	iWAT	iWAT.Lymphoid cells_T cells Cd4	down	-0.040555	-0.0592796	0.000223122247468358	1.06949728849136e-07	0.00931118646074933	5.22479359526289e-06
chr9:44691144-44691645	iWAT	iWAT.Lymphoid cells_T cells Cd4	down	-0.0484732	-0.0761868	0.000223180293976143	1.96578190391795e-07	0.00931118646074933	8.64992983429566e-06
chr17:28218230-28218731	iWAT	iWAT.Lymphoid cells_T cells Cd4	down	-0.0424069	-0.0342781	1.55964868290239e-05	0.000844476956796971	0.00185141167748732	0.00747088118089956
chr5:124182574-124183075	iWAT	iWAT.Lymphoid cells_T cells Cd4	down	-0.0860307	-0.0910211	0.000178574753416598	7.4510684866601e-05	0.00822354567006382	0.00110053495888425
chr11:14142911-14143412	iWAT	iWAT.Lymphoid cells_T cells Cd4	down	-0.0950659	-0.0868566	4.49249112688842e-05	0.000607805091392631	0.00353640992058374	0.00579020526022475
chr3:146185851-146186352	iWAT	iWAT.Lymphoid cells_T cells Cd4	up	0.0537792415167423	0.0926243065542377	0.000223858885028839	8.20670451907264e-10	0.00932746059436408	9.0012714112218e-08
chr1:38883791-38884292	iWAT	iWAT.Lymphoid cells_T cells Cd4	down	-0.0423085	-0.0905034	0.000224132793377069	9.38876697910051e-12	0.00932819968432442	2.03274712941077e-09
chr15:25823383-25823884	iWAT	iWAT.Lymphoid cells_T cells Cd4	down	-0.0950752	-0.116348	0.000189136747479582	5.19320899263926e-05	0.00851597240721762	0.000823481255472564
chr9:115434694-115435195	iWAT	iWAT.Lymphoid cells_T cells Cd4	down	-0.0522886	-0.0873398	0.000224769084638291	2.9367768408121e-09	0.00934642740769457	2.57734743600684e-07
chr11:118739421-118739922	iWAT	iWAT.Lymphoid cells_T cells Cd4	up	0.0476793164789085	0.0716879230496792	0.000223762235681439	5.18776153072363e-07	0.00932746059436408	1.92404439982609e-05
chr7:31168306-31168807	iWAT	iWAT.Lymphoid cells_T cells Cd4	down	-0.0455552	-0.0791577	0.000224703720107698	1.19144225407517e-08	0.00934642740769457	8.3306679466443e-07
chr2:139934595-139935096	iWAT	iWAT.Lymphoid cells_T cells Cd4	down	-0.0362359	-0.0645933	0.000225350838549351	1.67517016349133e-09	0.00934862134803616	1.6144209796483e-07
chr1:164573608-164574109	iWAT	iWAT.Lymphoid cells_T cells Cd4	down	-0.0567679	-0.0701247	0.000222000546292075	3.55914027156904e-06	0.00928338282618028	9.48109410964993e-05
chr9:63080337-63080838	iWAT	iWAT.Lymphoid cells_T cells Cd4	down	-0.180131	-0.119673	1.36799370595379e-05	0.000875316052519854	0.00170703398188656	0.00768032277469758
chr4:89505330-89505831	iWAT	iWAT.Lymphoid cells_T cells Cd4	up	0.0738872084913502	0.142939599593862	0.000226631921790277	2.21456622796936e-13	0.00939074475460416	8.94558209458025e-11
chr19:32959798-32960299	iWAT	iWAT.Lymphoid cells_T cells Cd4	down	-0.0822777	-0.177797	0.000226956173748961	2.31998046010378e-08	0.00939676670123221	1.47084680470616e-06
chr5:64500350-64500851	iWAT	iWAT.Lymphoid cells_T cells Cd4	down	-0.0467546	-0.0729562	0.000227386675577637	8.65474483831373e-08	0.00940207220156559	4.37627977553932e-06
chr4:137064647-137065148	iWAT	iWAT.Lymphoid cells_T cells Cd4	down	-0.067001	-0.0887168	0.000227935197479663	7.5125918322897e-07	0.00941990009344484	2.60837483607347e-05
chr13:97410426-97410927	iWAT	iWAT.Lymphoid cells_T cells Cd4	down	-0.142565	-0.206023	0.000217560247682794	1.44904492756443e-05	0.0091705241300165	0.000295238466434729
chr13:101759579-101760080	iWAT	iWAT.Lymphoid cells_T cells Cd4	down	-0.0681105	-0.0806763	6.9039697331709e-05	0.000480656912298367	0.00465466495410444	0.00481235565900029
chr18:5347079-5347580	iWAT	iWAT.Lymphoid cells_T cells Cd4	down	-0.132964	-0.0705283	8.77009007903015e-07	0.00110221828011973	0.0002876833724764	0.00918547718498838
chr1:88616472-88616973	iWAT	iWAT.Lymphoid cells_T cells Cd4	down	-0.0611338	-0.0907406	0.00022984892282475	1.51212154102061e-07	0.00947682727003882	6.96817938296914e-06
chr5:57715686-57716187	iWAT	iWAT.Lymphoid cells_T cells Cd4	down	-0.0791283	-0.129818	0.000229697890492215	3.20008495557429e-07	0.00947336282315909	1.29228223655839e-05
chr6:99985220-99985721	iWAT	iWAT.Lymphoid cells_T cells Cd4	down	-0.115301	-0.119226	0.000172849922271531	0.000103115532060357	0.00807051585559745	0.00142354007642743
chr9:119993396-119993897	iWAT	iWAT.Lymphoid cells_T cells Cd4	down	-0.0763723	-0.125576	0.000230081313811404	6.55775494445102e-07	0.00948087908675497	2.3421636222635e-05
chr3:60417002-60417503	iWAT	iWAT.Lymphoid cells_T cells Cd4	down	-0.0681589	-0.0697264	0.000163532213661008	0.000131838568563786	0.00777673417309245	0.00172935981200849
chr1:36960787-36961288	iWAT	iWAT.Lymphoid cells_T cells Cd4	down	-0.0508449	-0.0677605	0.000224973836874877	6.86761414594941e-06	0.00934673848371703	0.000161152412938478
chr6:22424631-22425132	iWAT	iWAT.Lymphoid cells_T cells Cd4	down	-0.0444102	-0.0440887	0.000118236364495019	0.000270706745167572	0.00644420092995599	0.0030671998422657
chr15:9721951-9722452	iWAT	iWAT.Lymphoid cells_T cells Cd4	down	-0.110513	-0.126603	0.000156870483621294	0.000151758095303314	0.00757975016212528	0.00193293328954798
chr8:36157939-36158440	iWAT	iWAT.Lymphoid cells_T cells Cd4	down	-0.053989	-0.0782653	0.000230489925610684	5.67385137199689e-07	0.00949218342057634	2.06904592977281e-05
chr14:63606720-63607221	iWAT	iWAT.Lymphoid cells_T cells Cd4	up	0.0734649579052893	0.0754152663323006	7.4529807096949e-06	0.000976937039280086	0.00114532870949638	0.00837087021899507
chr12:4684033-4684534	iWAT	iWAT.Lymphoid cells_T cells Cd4	down	-0.143362	-0.116512	1.79900405501461e-05	0.000851730899642874	0.0020027023094328	0.00752349333671919
chr3:31082764-31083265	iWAT	iWAT.Lymphoid cells_T cells Cd4	down	-0.0475244	-0.105382	0.000231882392363913	5.04428474843855e-14	0.0095328678779907	2.61141672193756e-11
chr13:24921199-24921700	iWAT	iWAT.Lymphoid cells_T cells Cd4	down	-0.0486825	-0.114806	0.000232473916652597	1.20497231772448e-13	0.00955163101898987	5.24181496245808e-11
chr16:58716769-58717270	iWAT	iWAT.Lymphoid cells_T cells Cd4	up	0.0739515942751983	0.0734326237246155	0.000133544423918237	0.000230881420907407	0.00687986745061962	0.00270730822658117
chr16:95385308-95385809	iWAT	iWAT.Lymphoid cells_T cells Cd4	down	-0.0765937	-0.104812	0.000231723751465058	3.14285936534857e-06	0.00953188943326447	8.54988372278201e-05
chr7:24430908-24431409	iWAT	iWAT.Lymphoid cells_T cells Cd4	down	-0.0407151	-0.0913659	0.000234782822622174	4.67521402605573e-13	0.00961987620442726	1.66075818845166e-10
chr9:120680284-120680785	iWAT	iWAT.Lymphoid cells_T cells Cd4	down	-0.0840425	-0.272302	0.000235017974935977	4.69363357996255e-10	0.0096226010125828	5.60934839843707e-08
chr11:64051244-64051745	iWAT	iWAT.Lymphoid cells_T cells Cd4	down	-0.0531156	-0.14041	0.000235601428739484	8.09136095212249e-16	0.00962975715385608	8.41144567214028e-13
chr6:142892098-142892599	iWAT	iWAT.Lymphoid cells_T cells Cd4	down	-0.086251	-0.11011	0.000157417470426142	0.000162217106396705	0.00759216258111569	0.00203769475809561
chr1:39185784-39186285	iWAT	iWAT.Lymphoid cells_T cells Cd4	down	-0.0630495	-0.0952316	0.000235205632879713	1.56319180934829e-07	0.0096247098050749	7.15455027535322e-06
chr2:32065404-32065905	iWAT	iWAT.Lymphoid cells_T cells Cd4	down	-0.0330812	-0.0513398	0.000236211997432893	2.31664926398804e-08	0.00964451906818579	1.46984980364784e-06
chr1:182158596-182159097	iWAT	iWAT.Lymphoid cells_T cells Cd4	down	-0.172192	-0.138214	0.00013665599419592	0.000230997769816543	0.00694979297101409	0.00270822329352872
chr2:58176909-58177410	iWAT	iWAT.Lymphoid cells_T cells Cd4	down	-0.0538615	-0.0975925	0.000237440996324607	5.35859044661546e-09	0.0096750653770372	4.24961862083783e-07
chr2:30253781-30254282	iWAT	iWAT.Lymphoid cells_T cells Cd4	down	-0.0403817	-0.0571738	0.000236559618012991	7.53009583685317e-07	0.00964960779724685	2.61316875163059e-05
chr10:20282074-20282575	iWAT	iWAT.Lymphoid cells_T cells Cd4	down	-0.0709412	-0.0661592	0.000135562077931896	0.000237360848140392	0.00691845780053196	0.00276562359568886
chr13:108303780-108304281	iWAT	iWAT.Lymphoid cells_T cells Cd4	down	-0.0674125	-0.117084	0.000238168421348108	3.76543862370334e-08	0.00969543662833156	2.17822304672332e-06
chr7:110908464-110908965	iWAT	iWAT.Lymphoid cells_T cells Cd4	down	-0.10099	-0.0833723	4.88354332984653e-05	0.000629530221264943	0.00374829183481923	0.00594939723813086
chr2:117996622-117997123	iWAT	iWAT.Lymphoid cells_T cells Cd4	down	-0.118308	-0.198407	0.000234992335317547	2.8705166105265e-06	0.0096226010125828	7.92179657224744e-05
chr4:63050233-63050734	iWAT	iWAT.Lymphoid cells_T cells Cd4	down	-0.0734802	-0.0949029	0.00023470193955338	4.85547579141768e-06	0.00961987620442726	0.00012177881273561
chr7:121043449-121043950	iWAT	iWAT.Lymphoid cells_T cells Cd4	down	-0.0554561	-0.0845505	0.000240217641887349	1.21318511029658e-07	0.00973959570118539	5.81621264475179e-06
chr18:15469386-15469887	iWAT	iWAT.Lymphoid cells_T cells Cd4	down	-0.108662	-0.120646	0.000219552327415874	2.90651050304881e-05	0.0092284394768034	0.000517013657424561
chr9:110903526-110904027	iWAT	iWAT.Lymphoid cells_T cells Cd4	down	-0.0518992	-0.0735362	0.000240202517712439	1.9595449751639e-07	0.00973959570118539	8.62785638706546e-06
chr2:71735498-71735999	iWAT	iWAT.Lymphoid cells_T cells Cd4	down	-0.0436651	-0.0889345	0.000241102740699326	1.47732747106056e-11	0.0097549571715462	2.98711113743671e-09
chr16:25426276-25426777	iWAT	iWAT.Lymphoid cells_T cells Cd4	down	-0.0366996	-0.043166	0.000221860555135878	2.6107881639863e-05	0.009282818965703	0.000473100782651094
chr7:110956446-110956947	iWAT	iWAT.Lymphoid cells_T cells Cd4	down	-0.038364	-0.0514644	0.000235433319823903	5.76146233310926e-06	0.00962566881339024	0.000140006109428496
chr2:17679569-17680070	iWAT	iWAT.Lymphoid cells_T cells Cd4	down	-0.0696974	-0.0999603	0.000241148502720003	4.7444031688613e-07	0.0097549571715462	1.79204841040238e-05
chr7:117098971-117099472	iWAT	iWAT.Lymphoid cells_T cells Cd4	up	0.0803522643889986	0.086854315019349	0.000205648293783307	5.87215000228215e-05	0.00886419383386706	0.000910212221601414
chr17:52219474-52219975	iWAT	iWAT.Lymphoid cells_T cells Cd4	down	-0.102169	-0.187711	0.000240905244415161	5.63870388019911e-07	0.0097549571715462	2.05994820305569e-05
chr11:104661064-104661565	iWAT	iWAT.Lymphoid cells_T cells Cd4	down	-0.0388622	-0.0696448	0.000241865307118766	1.11887142661375e-13	0.00977556235576074	4.99009597144013e-11
chr3:115801485-115801986	iWAT	iWAT.Lymphoid cells_T cells Cd4	down	-0.0327793	-0.0412161	0.000231359966989518	1.27760857697414e-05	0.00951969503288067	0.000266610037804581
chr9:13613830-13614331	iWAT	iWAT.Lymphoid cells_T cells Cd4	down	-0.0537874	-0.0738373	0.000240447258584524	1.49057062078854e-06	0.00974331711627401	4.61433926794579e-05
chr12:108631074-108631575	iWAT	iWAT.Lymphoid cells_T cells Cd4	down	-0.0405004	-0.0485791	0.000231245723060245	1.33496424825844e-05	0.00951776428712006	0.000276538088525682
chr8:106974698-106975199	iWAT	iWAT.Lymphoid cells_T cells Cd4	down	-0.0523312	-0.0991566	0.000242871979566696	1.63535612468685e-09	0.00979944077372702	1.58037626642971e-07
chr13:37597490-37597991	iWAT	iWAT.Lymphoid cells_T cells Cd4	down	-0.0814362	-0.140309	0.000243048337119892	7.11110984749126e-10	0.00980375860257071	7.94757873706177e-08
chr8:92366892-92367393	iWAT	iWAT.Lymphoid cells_T cells Cd4	down	-0.0955809	-0.0912853	8.37857507376452e-05	0.000455631481726121	0.00521374535179942	0.00461666995637207
chr7:142341451-142341952	iWAT	iWAT.Lymphoid cells_T cells Cd4	down	-0.0653859	-0.0820435	0.000237037149139577	8.01887677503732e-06	0.00966329646636489	0.00018223899669744
chr18:55695781-55696282	iWAT	iWAT.Lymphoid cells_T cells Cd4	down	-0.0845524	-0.129159	0.000245176469637766	2.80410693125024e-08	0.00987551261464028	1.70954996955653e-06
chr14:53777993-53778494	iWAT	iWAT.Lymphoid cells_T cells Cd4	down	-0.173072	-0.103575	1.31333776227384e-05	0.00095529766950555	0.00166171169614572	0.00821982743075252
chr10:21976281-21976782	iWAT	iWAT.Lymphoid cells_T cells Cd4	down	-0.0419789	-0.0665174	0.000245873669294528	8.09740964185483e-10	0.00988950764291904	8.88829017985586e-08
chr13:93762837-93763338	iWAT	iWAT.Lymphoid cells_T cells Cd4	down	-0.0494779	-0.0760174	0.00024602436712411	1.78447022122355e-07	0.00989275455745356	8.02444019963693e-06
chr14:79226375-79226876	iWAT	iWAT.Lymphoid cells_T cells Cd4	down	-0.0802452	-0.0974774	0.000227019927317263	2.93145731943848e-05	0.00939676670123221	0.000520441502971787
chr4:6940643-6941144	iWAT	iWAT.Lymphoid cells_T cells Cd4	up	0.0438571185814205	0.0498675518858771	0.000181013992972498	0.000122842661706981	0.00828748650467999	0.00163504947393456
chr2:71843247-71843748	iWAT	iWAT.Lymphoid cells_T cells Cd4	down	-0.0527537	-0.0745338	0.000246666639256545	8.28831472374502e-07	0.00990530443551214	2.83454749792712e-05
chr16:23182254-23182755	iWAT	iWAT.Lymphoid cells_T cells Cd4	down	-0.0553969	-0.0435483	2.3614987130887e-05	0.000856879644967362	0.00239790697676662	0.00755413382836476
chr2:32046720-32047221	iWAT	iWAT.Lymphoid cells_T cells Cd4	down	-0.0644561	-0.125608	0.000248935626759299	2.99321822748027e-09	0.00996165267795914	2.61545854759679e-07
chr15:74592976-74593477	iWAT	iWAT.Lymphoid cells_T cells Cd4	up	0.0489610688295659	0.0579133520683772	0.000217654897327271	4.99187587925463e-05	0.0091705241300165	0.000796828962186992
chr2:18956874-18957375	iWAT	iWAT.Lymphoid cells_T cells Cd4	down	-0.0456346	-0.0982168	0.00025054058815168	6.50668151122401e-13	0.0100060532070295	2.14432315164767e-10
chr1:97918445-97918946	iWAT	iWAT.Lymphoid cells_T cells Cd4	down	-0.0867914	-0.0897356	0.000194626369322127	9.84513172444963e-05	0.00863917275893146	0.00137146982284234
chr1:51626279-51626780	iWAT	iWAT.Lymphoid cells_T cells Cd4	down	-0.096086	-0.0975918	0.000120155611197901	0.000323082434896702	0.00648843318180753	0.00352313109492447
chr7:28581688-28582189	iWAT	iWAT.Lymphoid cells_T cells Cd4	down	-0.0780562	-0.0789101	0.000198568378298193	9.34244973925757e-05	0.00871039321247241	0.00131662235260789
chr8:105727246-105727747	iWAT	iWAT.Lymphoid cells_T cells Cd4	down	-0.0436974	-0.0738885	0.000252543192345154	1.01117743637875e-08	0.0100463923957875	7.19499598378218e-07
chr6:67421716-67422217	iWAT	iWAT.Lymphoid cells_T cells Cd4	down	-0.0707746	-0.076724	0.000219399466162501	5.1717458937224e-05	0.0092284394768034	0.000820917254427092
chr13:15845740-15846241	iWAT	iWAT.Lymphoid cells_T cells Cd4	down	-0.0498291	-0.096126	0.000253477069983041	1.66817412998439e-11	0.0100723314685364	3.29810434832479e-09
chr17:86358263-86358764	iWAT	iWAT.Lymphoid cells_T cells Cd4	down	-0.0605211	-0.12607	0.000253484818896805	4.90528497592954e-10	0.0100723314685364	5.81803011658489e-08
chr17:83525977-83526478	iWAT	iWAT.Lymphoid cells_T cells Cd4	down	-0.055636	-0.107084	0.00025493876404787	2.77422960036768e-10	0.0101103064406979	3.57539271558781e-08
chr2:131217030-131217531	iWAT	iWAT.Lymphoid cells_T cells Cd4	down	-0.0830289	-0.119009	0.000251937947754454	2.74522790772859e-06	0.0100398315750055	7.61916610904333e-05
chr7:101093824-101094325	iWAT	iWAT.Lymphoid cells_T cells Cd4	down	-0.0475942	-0.0540955	0.000225108243612496	4.89323073406291e-05	0.00934673848371703	0.000785427975910324
chr6:137557605-137558106	iWAT	iWAT.Lymphoid cells_T cells Cd4	down	-0.0544159	-0.0872787	0.000255942106429383	6.79236170294014e-08	0.0101330425670642	3.56725147682644e-06
chr1:88497402-88497903	iWAT	iWAT.Lymphoid cells_T cells Cd4	down	-0.0624867	-0.044543	1.3743961860005e-05	0.000985716999417324	0.00171200116983921	0.00842570963311149
chr4:102256491-102256992	iWAT	iWAT.Lymphoid cells_T cells Cd4	up	0.0816860552435764	0.116667257158995	0.00025003943698066	6.23766448683221e-06	0.00998886001704598	0.000149319506459251
chr16:45786645-45787146	iWAT	iWAT.Lymphoid cells_T cells Cd4	down	-0.0388824	-0.0743604	0.00025664244232813	3.19645143641629e-10	0.0101494009780003	4.04216729946811e-08
chr7:72314620-72315121	iWAT	iWAT.Lymphoid cells_T cells Cd4	down	-0.0434513	-0.0822973	0.000256988107050081	8.1399799522705e-12	0.010158436455205	1.81233128449134e-09
chr4:97871595-97872096	iWAT	iWAT.Lymphoid cells_T cells Cd4	up	0.0713094593247081	0.086884136836069	0.000239420711187666	2.40084954966691e-05	0.00972401612976505	0.000443470223846234
chr9:116187030-116187531	iWAT	iWAT.Lymphoid cells_T cells Cd4	down	-0.0612455	-0.07683	0.000253105503253423	4.151629815547e-06	0.0100630078880678	0.000107560458735942
chr2:127927425-127927926	iWAT	iWAT.Lymphoid cells_T cells Cd4	down	-0.0443169	-0.0723433	0.00025802450865895	6.75015967437251e-10	0.0101812740815524	7.59822909842982e-08
chr6:120932605-120933106	iWAT	iWAT.Lymphoid cells_T cells Cd4	down	-0.0624245	-0.0668752	0.000145051643594631	0.000260265178377965	0.00721075997588217	0.00297343765002639
chr11:79632329-79632830	iWAT	iWAT.Lymphoid cells_T cells Cd4	down	-0.0674762	-0.0958754	0.000255655320400431	3.00984979204301e-06	0.0101252901921953	8.24835362665324e-05
chr17:32341063-32341564	iWAT	iWAT.Lymphoid cells_T cells Cd4	down	-0.0488759	-0.0693753	0.000257570483981833	2.0735777810379e-06	0.0101690351927818	6.05082408014734e-05
chr4:148657802-148658303	iWAT	iWAT.Lymphoid cells_T cells Cd4	down	-0.0626419	-0.11535	0.000260310195306411	3.25150744792306e-10	0.0102333309576609	4.10078611050278e-08
chr8:105788836-105789337	iWAT	iWAT.Lymphoid cells_T cells Cd4	down	-0.0548909	-0.0859324	0.000260062015584143	7.94193617572993e-09	0.0102333309576609	5.91898226950289e-07
chr17:79020688-79021189	iWAT	iWAT.Lymphoid cells_T cells Cd4	down	-0.0450491	-0.0478506	0.00016432614373357	0.000202506793935477	0.00780135332473207	0.00243352405665939
chr8:114844493-114844994	iWAT	iWAT.Lymphoid cells_T cells Cd4	down	-0.0793652	-0.128845	0.000260089120958723	2.55997556637951e-07	0.0102333309576609	1.07781222624996e-05
chr5:141080848-141081349	iWAT	iWAT.Lymphoid cells_T cells Cd4	down	-0.0562514	-0.113157	0.000261951364325848	4.58299563628107e-11	0.0102646019646309	7.75980746176548e-09
chr15:99234276-99234777	iWAT	iWAT.Lymphoid cells_T cells Cd4	down	-0.0691341	-0.101019	0.000260867700732851	1.40712369120427e-06	0.0102401669621261	4.40813533043342e-05
chr15:59029948-59030449	iWAT	iWAT.Lymphoid cells_T cells Cd4	down	-0.0758555	-0.0838629	0.000223917111736255	6.32721391734489e-05	0.00932746059436408	0.000965506210074712
chr15:86289638-86290139	iWAT	iWAT.Lymphoid cells_T cells Cd4	down	-0.103984	-0.11587	0.000239065625288969	3.390310146553e-05	0.00971517622976559	0.000584753017591391
chr1:152090645-152091146	iWAT	iWAT.Lymphoid cells_T cells Cd4	down	-0.0460693	-0.0790629	0.000263703098869854	7.37937423261646e-09	0.0103123205807727	5.5940800482966e-07
chr4:7450897-7451398	iWAT	iWAT.Lymphoid cells_T cells Cd4	down	-0.0745587	-0.0589201	4.95267740766379e-05	0.000711929625088573	0.00377675044172334	0.0065435320761294
chr11:97508991-97509492	iWAT	iWAT.Lymphoid cells_T cells Cd4	down	-0.187308	-0.107848	6.02424944610514e-06	0.00112391191000372	0.0010127329211538	0.00932386482144722
chr16:95753152-95753653	iWAT	iWAT.Lymphoid cells_T cells Cd4	down	-0.0727809	-0.0916019	0.000246777487762738	2.38162438571685e-05	0.00990613322541054	0.000440609860838326
chr4:133074088-133074589	iWAT	iWAT.Lymphoid cells_T cells Cd4	down	-0.0645629	-0.100821	0.000262763300034445	2.11085143559155e-06	0.0102907133958088	6.13805380427671e-05
chr16:93780034-93780535	iWAT	iWAT.Lymphoid cells_T cells Cd4	down	-0.0755219	-0.0721887	0.000131903782015174	0.000322661630989938	0.00684099658888678	0.00352044307681413
chr2:26593989-26594490	iWAT	iWAT.Lymphoid cells_T cells Cd4	down	-0.0519897	-0.0542163	0.000191984031235198	0.000137556332535876	0.00858420453654738	0.00178944739546578
chr11:57670631-57671132	iWAT	iWAT.Lymphoid cells_T cells Cd4	down	-0.0806251	-0.139691	0.000264586008397316	1.65156668395066e-06	0.0103306185769712	5.02255318943741e-05
chr18:32336525-32337026	iWAT	iWAT.Lymphoid cells_T cells Cd4	down	-0.0932768	-0.0920361	0.000128933805117688	0.000334912985932689	0.00675837969434153	0.00362863038939104
chr11:57673010-57673511	iWAT	iWAT.Lymphoid cells_T cells Cd4	down	-0.0399179	-0.077523	0.000266662652371844	4.26833777680375e-12	0.0103887478072007	1.05869753488511e-09
chr11:86621115-86621616	iWAT	iWAT.Lymphoid cells_T cells Cd4	up	0.0496004934242521	0.0679930026046636	0.000266567842442596	1.68008273145051e-08	0.0103887478072007	1.1139683081286e-06
chr7:127898524-127899025	iWAT	iWAT.Lymphoid cells_T cells Cd4	down	-0.0591717	-0.0766303	0.000249489464047935	2.27453753674733e-05	0.00997467974144751	0.000424744573960293
chr18:55146604-55147105	iWAT	iWAT.Lymphoid cells_T cells Cd4	down	-0.0741548	-0.108654	0.000266090670290705	1.06176169681612e-06	0.010375041082653	3.4852999465025e-05
chr9:115468615-115469116	iWAT	iWAT.Lymphoid cells_T cells Cd4	down	-0.0513103	-0.097811	0.000267970487292594	1.57603019394343e-10	0.0104167356319568	2.22374400019683e-08
chr16:44961691-44962192	iWAT	iWAT.Lymphoid cells_T cells Cd4	down	-0.0828074	-0.0967895	0.000218881575027708	8.37639930630762e-05	0.00921270529247318	0.00120854713126418
chr10:4089266-4089767	iWAT	iWAT.Lymphoid cells_T cells Cd4	down	-0.0781781	-0.0752875	0.000113875182948696	0.000399358076421912	0.00628743010761225	0.00416688153834169
chr7:139130308-139130809	iWAT	iWAT.Lymphoid cells_T cells Cd4	up	0.0645417018992652	0.0779820516439832	0.000232209033860589	5.88840927415199e-05	0.00954352128116571	0.000912032540731385
chr13:60848672-60849173	iWAT	iWAT.Lymphoid cells_T cells Cd4	down	-0.0337546	-0.0737822	0.000270274556909794	2.68574786944498e-12	0.0104602838368209	7.23259111965964e-10
chr14:25108775-25109276	iWAT	iWAT.Lymphoid cells_T cells Cd4	down	-0.0786792	-0.0818115	0.000201425188148012	0.000128120678658271	0.00877580681059041	0.00169002626877275
chr8:88150912-88151413	iWAT	iWAT.Lymphoid cells_T cells Cd4	up	0.0492428447584449	0.058347352891123	0.000141231682423143	0.000307250672081036	0.00708564061780835	0.00338838533688119
chr10:111214657-111215158	iWAT	iWAT.Lymphoid cells_T cells Cd4	down	-0.0469322	-0.0652198	0.000269711338597299	7.2265389294429e-07	0.0104508373782984	2.52893087585306e-05
chr17:33884864-33885365	iWAT	iWAT.Lymphoid cells_T cells Cd4	down	-0.0625433	-0.056356	7.91497361355547e-05	0.000561381352976174	0.00504330545666641	0.00543515273170331
chr6:129609026-129609527	iWAT	iWAT.Lymphoid cells_T cells Cd4	down	-0.0802302	-0.0615429	2.66684040510235e-05	0.000909336120411906	0.00257188196775833	0.0079107304278988
chr4:133073145-133073646	iWAT	iWAT.Lymphoid cells_T cells Cd4	down	-0.0384842	-0.075463	0.000271853451908748	3.67469853207635e-11	0.0104867454286914	6.43778040229188e-09
chr5:89900971-89901472	iWAT	iWAT.Lymphoid cells_T cells Cd4	down	-0.0495281	-0.104611	0.00027291245650635	1.50397557641107e-11	0.0105027089124447	3.03326771744645e-09
chr2:31931022-31931523	iWAT	iWAT.Lymphoid cells_T cells Cd4	down	-0.148296	-0.125619	0.000133668769263131	0.000336012949238202	0.00687986745061962	0.00363748168172259
chr13:28952454-28952955	iWAT	iWAT.Lymphoid cells_T cells Cd4	down	-0.066168	-0.0717041	0.000189404751453742	0.000159231259979353	0.00851838522671501	0.00200767997287799
chr4:106970699-106971200	iWAT	iWAT.Lymphoid cells_T cells Cd4	down	-0.0567744	-0.0396589	1.27286840124736e-06	0.00125451422772078	0.000365026642126475	0.0101639294597656
chrX:57238519-57239020	iWAT	iWAT.Lymphoid cells_T cells Cd4	down	-0.0460874	-0.0626744	0.000269734796954385	3.27451750745652e-06	0.0104508373782984	8.84000926492653e-05
chr18:75371326-75371827	iWAT	iWAT.Lymphoid cells_T cells Cd4	down	-0.051349	-0.039179	1.42409035717952e-05	0.00104782942047411	0.00174924322066065	0.00882638962503749
chr6:99452028-99452529	iWAT	iWAT.Lymphoid cells_T cells Cd4	down	-0.0808979	-0.061024	2.74274816338475e-05	0.000917476902076713	0.002618296659955	0.00796370852256911
chr13:108596303-108596804	iWAT	iWAT.Lymphoid cells_T cells Cd4	down	-0.0748242	-0.126439	0.00027581107242225	2.25899221216091e-07	0.0105818641571391	9.71930368092849e-06
chr5:149775997-149776498	iWAT	iWAT.Lymphoid cells_T cells Cd4	down	-0.0551603	-0.0921652	0.000276494309584757	4.37679642045595e-09	0.010593703384578	3.60811357390124e-07
chr13:28949519-28950020	iWAT	iWAT.Lymphoid cells_T cells Cd4	down	-0.0652514	-0.0929101	0.000271310658468186	4.67122244724925e-06	0.0104774381027676	0.000118206090852353
chr8:86688884-86689385	iWAT	iWAT.Lymphoid cells_T cells Cd4	down	-0.0949743	-0.100437	0.0001446964564157	0.00030823890717946	0.00720115304400437	0.00339658490275979
chr18:62151569-62152070	iWAT	iWAT.Lymphoid cells_T cells Cd4	down	-0.0381198	-0.0457002	0.000257568926545431	2.31215276502932e-05	0.0101690351927818	0.000430135126576445
chr12:113030026-113030527	iWAT	iWAT.Lymphoid cells_T cells Cd4	down	-0.0935082	-0.121278	0.000238132179433913	5.83128804855786e-05	0.00969543662833156	0.00090487049095062
chr5:149245982-149246483	iWAT	iWAT.Lymphoid cells_T cells Cd4	down	-0.0306489	-0.0416418	0.000270620439177434	5.6786634494643e-06	0.0104679275503237	0.00013830309017834
chr9:50452352-50452853	iWAT	iWAT.Lymphoid cells_T cells Cd4	down	-0.0530882	-0.055453	0.000201093562222468	0.000145933040402925	0.00876676158711458	0.0018729133308066
chr3:109361797-109362298	iWAT	iWAT.Lymphoid cells_T cells Cd4	down	-0.0604258	-0.12799	0.000278588327465175	6.97101917134591e-10	0.0106422096020066	7.8091784049164e-08
chr7:28799970-28800471	iWAT	iWAT.Lymphoid cells_T cells Cd4	down	-0.0385577	-0.0562878	0.00027851935786378	1.04768769475013e-07	0.0106422096020066	5.13599467003373e-06
chr4:129761552-129762053	iWAT	iWAT.Lymphoid cells_T cells Cd4	down	-0.0335092	-0.0420838	0.000237556530060801	6.48752483936394e-05	0.00967609974646961	0.000985183954660875
chr19:57125245-57125746	iWAT	iWAT.Lymphoid cells_T cells Cd4	down	-0.0935519	-0.0618056	1.07468468330522e-06	0.00128321769117488	0.000325055757236439	0.0103491909400059
chr14:118838438-118838939	iWAT	iWAT.Lymphoid cells_T cells Cd4	down	-0.0650871	-0.149907	0.000279777900545472	2.22798331803283e-12	0.0106754705727477	6.14020041917117e-10
chr1:92235584-92236085	iWAT	iWAT.Lymphoid cells_T cells Cd4	down	-0.044508	-0.106592	0.000280524796880121	6.67257097502279e-14	0.010692926113767	3.31006345420604e-11
chr5:124263197-124263698	iWAT	iWAT.Lymphoid cells_T cells Cd4	down	-0.0852865	-0.159605	0.000280778067818076	2.16262995888394e-08	0.010692926113767	1.38852235961404e-06
chr15:25440888-25441389	iWAT	iWAT.Lymphoid cells_T cells Cd4	down	-0.0753205	-0.052521	2.07416783047796e-05	0.000999453156112198	0.00219331225035882	0.00851734100127441
chr11:75193489-75193990	iWAT	iWAT.Lymphoid cells_T cells Cd4	down	-0.039254	-0.0397052	0.000200808469996934	0.000154609397030211	0.00875741020594369	0.00195971638444785
chr19:41027001-41027502	iWAT	iWAT.Lymphoid cells_T cells Cd4	down	-0.0669862	-0.09747	0.000276437587377643	5.09520467578918e-06	0.010593703384578	0.000126578815157806
chr9:35116790-35117291	iWAT	iWAT.Lymphoid cells_T cells Cd4	down	-0.0363279	-0.0331728	0.000120292094197188	0.000408546754216004	0.00648843318180753	0.00424209313389091
chr9:32745835-32746336	iWAT	iWAT.Lymphoid cells_T cells Cd4	down	-0.0367103	-0.0438477	0.000253913275231165	3.9690587625969e-05	0.0100781187120107	0.000663841864256418
chr4:44112748-44113249	iWAT	iWAT.Lymphoid cells_T cells Cd4	down	-0.165925	-0.114306	3.29956963732746e-05	0.000900631753621985	0.00291877934139205	0.00784981413900759
chr1:167245341-167245842	iWAT	iWAT.Lymphoid cells_T cells Cd4	down	-0.0627183	-0.0878379	0.00027192254025734	1.37165332349676e-05	0.0104867454286914	0.000282400388635462
chr13:12277885-12278386	iWAT	iWAT.Lymphoid cells_T cells Cd4	down	-0.0807892	-0.159334	0.000284750288531751	6.77253285183767e-11	0.0107901355648939	1.08560169454967e-08
chr15:97390720-97391221	iWAT	iWAT.Lymphoid cells_T cells Cd4	down	-0.050501	-0.0687863	0.000284041732490166	4.49937725759776e-07	0.0107748377084679	1.71553925749507e-05
chr13:13530786-13531287	iWAT	iWAT.Lymphoid cells_T cells Cd4	down	-0.0401645	-0.0936101	0.000285571640519527	1.03035673795498e-13	0.0108067769102384	4.68398185247829e-11
chr14:53794407-53794908	iWAT	iWAT.Lymphoid cells_T cells Cd4	down	-0.0741273	-0.144475	0.00028556291414127	8.89257882751858e-09	0.0108067769102384	6.47390728442109e-07
chr2:155552285-155552786	iWAT	iWAT.Lymphoid cells_T cells Cd4	down	-0.0497458	-0.0832796	0.000285677411288466	1.68064393919812e-08	0.010807886649174	1.1139683081286e-06
chr4:129609977-129610478	iWAT	iWAT.Lymphoid cells_T cells Cd4	down	-0.047774	-0.0496933	0.000208244611520158	0.000147050667793804	0.00892609406100113	0.00188400755892052
chr17:83545592-83546093	iWAT	iWAT.Lymphoid cells_T cells Cd4	down	-0.0824232	-0.085313	0.000173471810602491	0.0002326936321857	0.00808619999438847	0.00272403955604987
chr9:42527928-42528429	iWAT	iWAT.Lymphoid cells_T cells Cd4	down	-0.0817047	-0.198716	0.000286328362812868	9.89729605000949e-09	0.010826719426179	7.07779319954649e-07
chr9:61676976-61677477	iWAT	iWAT.Lymphoid cells_T cells Cd4	down	-0.0808954	-0.0856251	0.000252513928966691	4.86689775282855e-05	0.0100463923957875	0.00078226694440075
chr4:59181585-59182086	iWAT	iWAT.Lymphoid cells_T cells Cd4	down	-0.0751266	-0.134532	0.000286783658825268	2.81451163828787e-08	0.0108381378467566	1.71441471530004e-06
chr15:102526560-102527061	iWAT	iWAT.Lymphoid cells_T cells Cd4	down	-0.0471938	-0.0760378	0.000286978998008983	4.87152727948459e-09	0.0108397250169677	3.9378875172872e-07
chr18:67985518-67986019	iWAT	iWAT.Lymphoid cells_T cells Cd4	down	-0.0844339	-0.0842093	0.000173321503865325	0.000237104508710491	0.00808452465076862	0.00276343563955192
chr7:49199289-49199790	iWAT	iWAT.Lymphoid cells_T cells Cd4	up	0.0740744886825847	0.112472472636003	0.000267833791516377	2.52601402292057e-05	0.0104142853257936	0.000462002409522005
chr17:45119553-45120054	iWAT	iWAT.Lymphoid cells_T cells Cd4	down	-0.0408011	-0.0725392	0.000290214716054237	1.28150372516813e-09	0.010918189610364	1.29228956251263e-07
chr5:111115640-111116141	iWAT	iWAT.Lymphoid cells_T cells Cd4	down	-0.0487722	-0.11407	0.000291491200441931	7.1446707336119e-14	0.0109487316467801	3.51955940180505e-11
chr1:134195533-134196034	iWAT	iWAT.Lymphoid cells_T cells Cd4	up	0.065612053845535	0.123939302980184	0.000291918817652364	1.1289130759231e-11	0.01096188112608	2.37155617643399e-09
chr2:126472751-126473252	iWAT	iWAT.Lymphoid cells_T cells Cd4	down	-0.0867239	-0.10296	0.000214486940601649	0.000145279801776926	0.00910088945446011	0.00186605418145015
chr2:76820392-76820893	iWAT	iWAT.Lymphoid cells_T cells Cd4	up	0.0568219181870638	0.0708828096659998	0.000280871805411145	1.34325838124537e-05	0.010692926113767	0.00027784911476294
chr9:45807891-45808392	iWAT	iWAT.Lymphoid cells_T cells Cd4	down	-0.064627	-0.0879013	0.000290878890541379	1.13695501837266e-06	0.0109358209886124	3.68084956486208e-05
chr5:67404865-67405366	iWAT	iWAT.Lymphoid cells_T cells Cd4	down	-0.0723563	-0.159917	0.000292603657018209	1.20908203626752e-10	0.0109728278616685	1.78434257085075e-08
chr15:50098235-50098736	iWAT	iWAT.Lymphoid cells_T cells Cd4	down	-0.133787	-0.190129	0.00020764151456925	0.00016523025648387	0.00890936489523539	0.00206782806600774
chr19:34181146-34181647	iWAT	iWAT.Lymphoid cells_T cells Cd4	down	-0.0572829	-0.098503	0.000292899135060323	9.31550136074386e-09	0.0109782820028708	6.70924901875684e-07
chr10:93437728-93438229	iWAT	iWAT.Lymphoid cells_T cells Cd4	down	-0.0988828	-0.123979	0.000197867961264208	0.000187695380356142	0.00869723067278325	0.00229137145969703
chr2:173048321-173048822	iWAT	iWAT.Lymphoid cells_T cells Cd4	down	-0.0580917	-0.0671133	0.000234815340086847	9.84102898302632e-05	0.00961987620442726	0.00137116850066055
chr11:115224845-115225346	iWAT	iWAT.Lymphoid cells_T cells Cd4	down	-0.0545504	-0.104605	0.000293487543324811	2.43833253776933e-11	0.0109945068561902	4.52403483188751e-09
chr11:51962336-51962837	iWAT	iWAT.Lymphoid cells_T cells Cd4	down	-0.0805888	-0.0932098	0.000246686779724418	7.37419177947709e-05	0.00990530443551214	0.00109203229682882
chr5:150859582-150860083	iWAT	iWAT.Lymphoid cells_T cells Cd4	up	0.0501395970835309	0.0543743843742389	0.000228613474519303	0.000116029937722262	0.00943965333748222	0.00156261312585001
chr2:60757002-60757503	iWAT	iWAT.Lymphoid cells_T cells Cd4	down	-0.0641143	-0.102535	0.000294133471663423	1.39939795345676e-09	0.0110099524023761	1.38354463398403e-07
chr9:77481338-77481839	iWAT	iWAT.Lymphoid cells_T cells Cd4	down	-0.115475	-0.222388	0.000187338326494262	0.000216472758176213	0.0084727253399695	0.00256683201598976
chr14:34761364-34761865	iWAT	iWAT.Lymphoid cells_T cells Cd4	down	-0.141456	-0.0813086	1.02316146031474e-07	0.00138633531168682	6.48675189503581e-05	0.0109871677989956
chr14:30265669-30266170	iWAT	iWAT.Lymphoid cells_T cells Cd4	down	-0.0550345	-0.0511647	0.000113406656530872	0.000475110791319416	0.00628515605657966	0.00477237397348057
chr1:138232988-138233489	iWAT	iWAT.Lymphoid cells_T cells Cd4	down	-0.0379473	-0.0424206	0.000254476405997037	6.31282833857618e-05	0.010094801986493	0.000964003509098382
chr3:133339324-133339825	iWAT	iWAT.Lymphoid cells_T cells Cd4	down	-0.0607397	-0.120473	0.000296742908133759	2.34160466277007e-09	0.011069528325053	2.12624320630977e-07
chr5:134272698-134273199	iWAT	iWAT.Lymphoid cells_T cells Cd4	down	-0.0397695	-0.0596614	0.00029682867124938	2.60026707777729e-07	0.0110698067900916	1.09314825886457e-05
chr1:38885891-38886392	iWAT	iWAT.Lymphoid cells_T cells Cd4	down	-0.0404468	-0.0699375	0.000297469680981431	1.26695946344025e-08	0.0110820193668392	8.81075892479994e-07
chr13:23506324-23506825	iWAT	iWAT.Lymphoid cells_T cells Cd4	down	-0.0790962	-0.172275	0.000298207599027751	1.88378802876807e-08	0.0110905280190409	1.22732696547111e-06
chr6:100390174-100390675	iWAT	iWAT.Lymphoid cells_T cells Cd4	down	-0.0519268	-0.0795924	0.000294435628299397	2.82584779699663e-06	0.0110183454549944	7.81376240429892e-05
chr5:72162851-72163352	iWAT	iWAT.Lymphoid cells_T cells Cd4	down	-0.0431588	-0.0793861	0.000299098501835337	9.07500304367424e-10	0.011104660238834	9.75683597197463e-08
chr3:68961228-68961729	iWAT	iWAT.Lymphoid cells_T cells Cd4	down	-0.084881	-0.0993625	0.000253553739542516	6.99415710698348e-05	0.0100723314685364	0.00104663987695285
chr6:140357237-140357738	iWAT	iWAT.Lymphoid cells_T cells Cd4	down	-0.0780226	-0.0992871	0.000278667898746455	2.79100766623208e-05	0.0106423737236018	0.000500180838955371
chr5:64102512-64103013	iWAT	iWAT.Lymphoid cells_T cells Cd4	down	-0.0473735	-0.0729018	0.000301195897259037	8.44668628948077e-08	0.0111386544479421	4.2910258986949e-06
chr1:191498204-191498705	iWAT	iWAT.Lymphoid cells_T cells Cd4	down	-0.0509668	-0.100861	0.000301523049326967	9.00328008214171e-10	0.011146366651297	9.68709085245963e-08
chr11:75428965-75429466	iWAT	iWAT.Lymphoid cells_T cells Cd4	down	-0.0408572	-0.0700384	0.00030165050187173	1.06120527773542e-09	0.0111467192772151	1.09995016250905e-07
chr2:73592292-73592793	iWAT	iWAT.Lymphoid cells_T cells Cd4	up	0.0576000561260017	0.0923969445711	0.000300262285958363	4.6083901601865e-07	0.0111303308832704	1.75002471352986e-05
chr4:150216983-150217484	iWAT	iWAT.Lymphoid cells_T cells Cd4	down	-0.0850912	-0.0877833	0.000168139333370998	0.000290934808292915	0.00791066188086247	0.00324055488824174
chr2:68931446-68931947	iWAT	iWAT.Lymphoid cells_T cells Cd4	down	-0.0635123	-0.0814772	0.000267409371972948	4.65143245710484e-05	0.010409233758132	0.000753977895878792
chr9:53272125-53272626	iWAT	iWAT.Lymphoid cells_T cells Cd4	down	-0.0677176	-0.105469	0.000301819717023303	3.61662589548714e-07	0.0111491975630636	1.4330677385201e-05
chr15:96778194-96778695	iWAT	iWAT.Lymphoid cells_T cells Cd4	down	-0.0335887	-0.0503494	0.000302133873302251	2.1617285341425e-07	0.0111558336399771	9.36638615253037e-06
chr9:118632723-118633224	iWAT	iWAT.Lymphoid cells_T cells Cd4	down	-0.0821708	-0.144717	0.000296059321647692	4.65435401184938e-06	0.0110556964856182	0.000117821409166565
chr3:153755647-153756148	iWAT	iWAT.Lymphoid cells_T cells Cd4	down	-0.0547658	-0.087419	0.000302969329670415	2.06973067056431e-07	0.0111790614091128	9.01751994466508e-06
chr2:33908311-33908812	iWAT	iWAT.Lymphoid cells_T cells Cd4	down	-0.0292795	-0.0470378	0.000303158306992067	2.6524678704709e-07	0.0111790614091128	1.11014182216452e-05
chr6:72190072-72190573	iWAT	iWAT.Lymphoid cells_T cells Cd4	down	-0.0500811	-0.0688561	0.000303115562596723	3.0812649059137e-07	0.0111790614091128	1.25686449047339e-05
chr14:53545284-53545785	iWAT	iWAT.Lymphoid cells_T cells Cd4	down	-0.0543287	-0.102315	0.000303742112108942	1.1668421070211e-10	0.0111976687900814	1.7328585828849e-08
chr2:91090221-91090722	iWAT	iWAT.Lymphoid cells_T cells Cd4	down	-0.0600805	-0.0916783	0.000301562119403106	1.76009637765247e-06	0.011146366651297	5.29018188060071e-05
chr15:11053905-11054406	iWAT	iWAT.Lymphoid cells_T cells Cd4	up	0.142373219645885	0.145258311294577	8.50157092635443e-05	0.000628548226138923	0.00525710255151638	0.00594289762666495
chr2:65832885-65833386	iWAT	iWAT.Lymphoid cells_T cells Cd4	up	0.0986943233861151	0.0796971649908699	1.45303967666708e-06	0.00135636093963318	0.000398894659198431	0.0108047278366768
chr13:28720722-28721223	iWAT	iWAT.Lymphoid cells_T cells Cd4	down	-0.112435	-0.0847368	2.04464544274365e-05	0.00107932429031069	0.00217021000521845	0.00903516301522444
chr6:66971595-66972096	iWAT	iWAT.Lymphoid cells_T cells Cd4	down	-0.0714077	-0.114271	0.000303074280862835	1.10725990813594e-06	0.0111790614091128	3.60867694357444e-05
chr14:30674906-30675407	iWAT	iWAT.Lymphoid cells_T cells Cd4	down	-0.0484429	-0.0582786	0.000292231047622133	1.22166582703453e-05	0.0109641505780769	0.000257328835855395
chr15:76801889-76802390	iWAT	iWAT.Lymphoid cells_T cells Cd4	down	-0.0614742	-0.138423	0.000305403398004219	4.32423556118034e-10	0.011232383434425	5.23425020239449e-08
chr5:115155789-115156290	iWAT	iWAT.Lymphoid cells_T cells Cd4	down	-0.0431449	-0.0673014	0.000306299518648193	1.14724208264154e-07	0.0112441424792553	5.53762668637286e-06
chr19:10783245-10783746	iWAT	iWAT.Lymphoid cells_T cells Cd4	down	-0.0339182	-0.0487225	0.000304468772275626	1.75568244457341e-06	0.0112069239844644	5.2823661207446e-05
chr13:99174678-99175179	iWAT	iWAT.Lymphoid cells_T cells Cd4	down	-0.139463	-0.125652	1.733433123004e-05	0.0011215242626241	0.00195277111498251	0.00930836662585504
chr1:137902740-137903241	iWAT	iWAT.Lymphoid cells_T cells Cd4	down	-0.0772416	-0.0938553	0.000245517507218692	0.000100571974599344	0.00988436047610756	0.00139491749837988
chr18:34958756-34959257	iWAT	iWAT.Lymphoid cells_T cells Cd4	down	-0.0420849	-0.0559792	0.000303874137498249	3.26526695722957e-06	0.0111996156307358	8.8268344629659e-05
chr18:3934003-3934504	iWAT	iWAT.Lymphoid cells_T cells Cd4	down	-0.0983795	-0.0912657	3.89886997159469e-05	0.000931740186211116	0.00323487228042287	0.00805690784444118
chr12:104209714-104210215	iWAT	iWAT.Lymphoid cells_T cells Cd4	up	0.0607642689463628	0.0731165518897276	0.000264350458417732	6.32932048632164e-05	0.0103271256731414	0.000965723430127513
chr14:66188879-66189380	iWAT	iWAT.Lymphoid cells_T cells Cd4	down	-0.0425045	-0.0601473	0.000305882692824452	1.95236383515647e-06	0.0112384862555928	5.77036306512496e-05
chr2:32044521-32045022	iWAT	iWAT.Lymphoid cells_T cells Cd4	down	-0.0706008	-0.0625371	0.000128015082994691	0.000448545723853012	0.00674259561784115	0.00456685830608806
chr4:32570849-32571350	iWAT	iWAT.Lymphoid cells_T cells Cd4	down	-0.0590821	-0.103737	0.000309834666650741	8.63378536440245e-09	0.0113102053114076	6.33771845700529e-07
chr11:52307796-52308297	iWAT	iWAT.Lymphoid cells_T cells Cd4	down	-0.0799403	-0.0645697	4.77792980328165e-05	0.000867064423973807	0.00368724735582948	0.00762680073797156
chr5:147366365-147366866	iWAT	iWAT.Lymphoid cells_T cells Cd4	down	-0.0498099	-0.0550415	0.000268929906424136	5.5934948335359e-05	0.0104396787946854	0.000874497732572494
chr9:110922676-110923177	iWAT	iWAT.Lymphoid cells_T cells Cd4	down	-0.0645728	-0.0374322	1.01736331139093e-07	0.00142783987849252	6.4790461695698e-05	0.0112494368832566
chr15:81869937-81870438	iWAT	iWAT.Lymphoid cells_T cells Cd4	down	-0.146976	-0.170923	0.000175172658295217	0.000284259526910202	0.00812796535273312	0.00318653757647989
chr2:126474009-126474510	iWAT	iWAT.Lymphoid cells_T cells Cd4	down	-0.0537428	-0.113205	0.000312183304507094	1.93665278927676e-12	0.0113753803070137	5.4434189134781e-10
chr6:49189302-49189803	iWAT	iWAT.Lymphoid cells_T cells Cd4	down	-0.199093	-0.102261	1.06638206883987e-06	0.00139991449992281	0.000324226014822755	0.0110736816426502
chr3:115818663-115819164	iWAT	iWAT.Lymphoid cells_T cells Cd4	down	-0.0592123	-0.0660093	0.000287500882963262	3.24519138261412e-05	0.0108536381397453	0.000564752779017706
chr2:68981160-68981661	iWAT	iWAT.Lymphoid cells_T cells Cd4	down	-0.0564919	-0.103235	0.000314174857517232	4.50049809227196e-09	0.0114192824258935	3.68431048225483e-07
chr15:59051034-59051535	iWAT	iWAT.Lymphoid cells_T cells Cd4	down	-0.0885762	-0.122137	0.000311892602723115	2.17714835083566e-06	0.0113677174975494	6.29587305872665e-05
chrX:167359645-167360146	iWAT	iWAT.Lymphoid cells_T cells Cd4	down	-0.106781	-0.111072	3.80046136343158e-05	0.00095825810653911	0.00319256819704074	0.00824178921416836
chr10:111407919-111408420	iWAT	iWAT.Lymphoid cells_T cells Cd4	down	-0.0750385	-0.15079	0.000314964184277628	5.27110728563167e-10	0.0114358600933643	6.14901424868724e-08
chr7:19949942-19950443	iWAT	iWAT.Lymphoid cells_T cells Cd4	down	-0.0387061	-0.0628376	0.000315056437277862	2.17078629567483e-08	0.0114358611302552	1.39249440327817e-06
chr18:41567163-41567664	iWAT	iWAT.Lymphoid cells_T cells Cd4	up	0.0906707234334302	0.14737832442945	0.000197111969055791	0.000236021673284489	0.00868964458531579	0.00275407285552657
chr3:103850857-103851358	iWAT	iWAT.Lymphoid cells_T cells Cd4	up	0.0393712716646382	0.0449426283851961	0.000245535959768636	0.000117177361845654	0.00988436047610756	0.00157491543090965
chr3:104762159-104762660	iWAT	iWAT.Lymphoid cells_T cells Cd4	down	-0.0763868	-0.082607	0.000249494743533916	0.000108879419039877	0.00997467974144751	0.00148685137292165
chr15:86361988-86362489	iWAT	iWAT.Lymphoid cells_T cells Cd4	down	-0.0786438	-0.101666	0.000286909358578137	3.68480610472043e-05	0.0108397250169677	0.000624425131350084
chr1:183987654-183988155	iWAT	iWAT.Lymphoid cells_T cells Cd4	down	-0.0420286	-0.0501084	0.0003156802596288	6.49788845103324e-07	0.0114438141298256	2.32692874672513e-05
chr13:109837474-109837975	iWAT	iWAT.Lymphoid cells_T cells Cd4	down	-0.0356351	-0.0334731	0.000158533451533741	0.000361761072868338	0.00762881530899944	0.00385482216476678
chr10:42896983-42897484	iWAT	iWAT.Lymphoid cells_T cells Cd4	down	-0.0390142	-0.0661838	0.000317306742592489	1.58035458228427e-08	0.0114909905911184	1.0599171292379e-06
chr8:72295568-72296069	iWAT	iWAT.Lymphoid cells_T cells Cd4	down	-0.0419276	-0.050341	0.000297957792043749	2.15892394407994e-05	0.0110855980629329	0.000407417038174204
chr14:21003565-21004066	iWAT	iWAT.Lymphoid cells_T cells Cd4	down	-0.28144	-0.172116	1.52871302519766e-06	0.00140176773031376	0.000414308969534941	0.0110852400554738
chr4:45654373-45654874	iWAT	iWAT.Lymphoid cells_T cells Cd4	down	-0.0872884	-0.0937923	0.000178686747053586	0.000294946240241801	0.00822354567006382	0.00327903589253643
chr5:121123394-121123895	iWAT	iWAT.Lymphoid cells_T cells Cd4	up	0.0741849221309433	0.084502552583515	0.000270916302918619	6.93886244255308e-05	0.0104679275503237	0.00103965278945332
chr16:11072951-11073452	iWAT	iWAT.Lymphoid cells_T cells Cd4	down	-0.0440105	-0.09435	0.000318279859405915	3.01215079040025e-11	0.0115082323493803	5.43186069830085e-09
chr2:75137854-75138355	iWAT	iWAT.Lymphoid cells_T cells Cd4	down	-0.0561071	-0.125733	0.00031864097071979	4.13278663070149e-10	0.0115082323493803	5.01970252447231e-08
chr13:28720153-28720654	iWAT	iWAT.Lymphoid cells_T cells Cd4	down	-0.0576478	-0.0976024	0.000318973310771658	3.82636549401865e-10	0.011515946546705	4.70001349734455e-08
chr5:57717762-57718263	iWAT	iWAT.Lymphoid cells_T cells Cd4	down	-0.100439	-0.0985195	0.000178949594068713	0.000297202723525658	0.00822760767786493	0.00329815706845036
chr9:118884454-118884955	iWAT	iWAT.Lymphoid cells_T cells Cd4	down	-0.126091	-0.118635	0.000205468857969986	0.000226325668991535	0.00886419383386706	0.00266493904239387
chr5:121184854-121185355	iWAT	iWAT.Lymphoid cells_T cells Cd4	up	0.0672807170368722	0.0609224164307334	1.70231226782625e-05	0.00116516114330786	0.00193615684684628	0.00960079743798026
chr8:124313702-124314203	iWAT	iWAT.Lymphoid cells_T cells Cd4	down	-0.0719989	-0.0649261	9.39352329027407e-05	0.00063111131158638	0.00559417153655833	0.00595955899225771
chr2:71786626-71787127	iWAT	iWAT.Lymphoid cells_T cells Cd4	down	-0.0346785	-0.0440934	0.000306212496475778	1.71844295766332e-05	0.0112441424792553	0.000339700035450839
chr4:102567015-102567516	iWAT	iWAT.Lymphoid cells_T cells Cd4	down	-0.0631705	-0.0717234	0.000287940781658597	4.48684617877624e-05	0.0108615442131517	0.000732297888782441
chr10:118813711-118814212	iWAT	iWAT.Lymphoid cells_T cells Cd4	down	-0.0725916	-0.08481	0.000267087022985431	8.2414467331457e-05	0.0104024141348981	0.00119297198641562
chr13:94177106-94177607	iWAT	iWAT.Lymphoid cells_T cells Cd4	down	-0.146767	-0.124931	0.000129191222285438	0.000485996691223087	0.00675982790774064	0.00485721845080729
chr3:41107528-41108029	iWAT	iWAT.Lymphoid cells_T cells Cd4	down	-0.0546962	-0.0972736	0.000323249140306522	1.70305458563174e-09	0.0116173294281557	1.63683111704021e-07
chr5:108458634-108459135	iWAT	iWAT.Lymphoid cells_T cells Cd4	down	-0.0818657	-0.093201	0.000285317231575451	5.19972715171664e-05	0.0108058264666856	0.00082432992230287
chr10:40164914-40165415	iWAT	iWAT.Lymphoid cells_T cells Cd4	down	-0.0412281	-0.053387	0.000312279307437898	1.27151973056799e-05	0.0113759465306802	0.000265810231417569
chr5:31571254-31571755	iWAT	iWAT.Lymphoid cells_T cells Cd4	down	-0.0774783	-0.136648	0.000322324010542289	1.50547801880046e-06	0.0115954627507554	4.65233841088543e-05
chr7:67421594-67422095	iWAT	iWAT.Lymphoid cells_T cells Cd4	down	-0.0497485	-0.0824745	0.00032470705652251	7.73777376426008e-08	0.0116466226245463	3.9867582171687e-06
chr9:102852547-102853048	iWAT	iWAT.Lymphoid cells_T cells Cd4	up	0.0930543438901636	0.0752617620089618	8.83821218357776e-06	0.00128413375112133	0.0012975560109182	0.0103536258758787
chr10:99441006-99441507	iWAT	iWAT.Lymphoid cells_T cells Cd4	down	-0.0467354	-0.0993914	0.000325957693176758	5.26157481733214e-13	0.0116529121749826	1.80116573286784e-10
chr5:139377371-139377872	iWAT	iWAT.Lymphoid cells_T cells Cd4	down	-0.0391081	-0.0747136	0.000325781020063137	2.41004310076515e-10	0.0116529121749826	3.16665328611688e-08
chr12:110386146-110386647	iWAT	iWAT.Lymphoid cells_T cells Cd4	up	0.0597389523838141	0.100851173278512	0.000325496976656054	2.90669145340214e-10	0.0116529121749826	3.71562421050629e-08
chr4:32163934-32164435	iWAT	iWAT.Lymphoid cells_T cells Cd4	down	-0.034692	-0.0691098	0.000325485039751297	3.4563395146852e-10	0.0116529121749826	4.29777731386275e-08
chr9:42627585-42628086	iWAT	iWAT.Lymphoid cells_T cells Cd4	down	-0.127888	-0.252876	0.00032575468933806	1.14807198499557e-07	0.0116529121749826	5.53790823703757e-06
chr6:87129260-87129761	iWAT	iWAT.Lymphoid cells_T cells Cd4	down	-0.121358	-0.156535	0.00029847603425122	3.25664065875761e-05	0.0110932023455409	0.000566396674049884
chr3:101802252-101802753	iWAT	iWAT.Lymphoid cells_T cells Cd4	down	-0.0711771	-0.0981903	0.000320628039464931	5.78945670282246e-06	0.0115462028068141	0.00014049320093461
chr16:35741560-35742061	iWAT	iWAT.Lymphoid cells_T cells Cd4	down	-0.0566614	-0.0835225	0.000324978020500425	1.70030122098883e-06	0.0116523947599163	5.13980300670088e-05
chr17:48647392-48647893	iWAT	iWAT.Lymphoid cells_T cells Cd4	down	-0.0454722	-0.0579325	0.000318081280705484	9.31851849859143e-06	0.0115082323493803	0.000206109534626229
chr18:82846950-82847451	iWAT	iWAT.Lymphoid cells_T cells Cd4	down	-0.0496656	-0.0907433	0.000329024571213209	1.53021145538953e-08	0.0117143021601923	1.03265534874927e-06
chr8:72326415-72326916	iWAT	iWAT.Lymphoid cells_T cells Cd4	down	-0.075231	-0.138563	0.000329959137424446	1.30777197733504e-07	0.0117328025274316	6.18370575771332e-06
chr11:70298037-70298538	iWAT	iWAT.Lymphoid cells_T cells Cd4	down	-0.042885	-0.126314	0.000330770736215093	2.13011266810795e-21	0.0117482917065916	1.90388223227356e-17
chr8:86717656-86718157	iWAT	iWAT.Lymphoid cells_T cells Cd4	down	-0.0699091	-0.0855984	0.000308320198430823	2.49234791554011e-05	0.011295752696074	0.00045696816015959
chr12:36471339-36471840	iWAT	iWAT.Lymphoid cells_T cells Cd4	up	0.102358028411792	0.128708617160836	0.00018562335537057	0.000300612479508527	0.00842522541849103	0.00332841979426075
chr17:32277158-32277659	iWAT	iWAT.Lymphoid cells_T cells Cd4	down	-0.0699496	-0.0719307	0.000221057545212118	0.000208506467526057	0.00926292701306735	0.00249227632556932
chr10:8133374-8133875	iWAT	iWAT.Lymphoid cells_T cells Cd4	up	0.063834773773633	0.0726620841211906	0.000219836537587177	0.000211369279392268	0.00923640109482172	0.00251925381221369
chr17:51814252-51814753	iWAT	iWAT.Lymphoid cells_T cells Cd4	down	-0.0369366	-0.0870961	0.000331736357395219	2.68824729957303e-15	0.0117693566395323	2.31746587325387e-12
chr11:101869948-101870449	iWAT	iWAT.Lymphoid cells_T cells Cd4	up	0.0827194789066174	0.112511259783131	0.000328564027727797	2.32307258552271e-06	0.0117038000101174	6.63373060273077e-05
chr19:45844688-45845189	iWAT	iWAT.Lymphoid cells_T cells Cd4	down	-0.0626237	-0.0853475	0.000329864533629039	2.6887749454403e-06	0.0117323893747103	7.49337673539029e-05
chrX:57187193-57187694	iWAT	iWAT.Lymphoid cells_T cells Cd4	down	-0.0515801	-0.0482726	0.000197464820380872	0.000276514306487786	0.0086938146656015	0.00312000159419955
chr13:108667021-108667522	iWAT	iWAT.Lymphoid cells_T cells Cd4	down	-0.0918519	-0.111106	0.000209420789891881	0.000248799267727804	0.0089531028953475	0.00287191708616566
chr1:133074327-133074828	iWAT	iWAT.Lymphoid cells_T cells Cd4	down	-0.205365	-0.131356	1.34426025308525e-05	0.00125145644205923	0.00168577490590699	0.0101439577902955
chr5:128569177-128569678	iWAT	iWAT.Lymphoid cells_T cells Cd4	down	-0.114801	-0.135747	0.000167762230916488	0.000374434339980905	0.00789848192161626	0.00395765004384721
chr6:49013401-49013902	iWAT	iWAT.Lymphoid cells_T cells Cd4	down	-0.0345112	-0.0614037	0.000335508464706034	1.15694073640901e-08	0.0118604825162847	8.13367883209874e-07
chr15:59041538-59042039	iWAT	iWAT.Lymphoid cells_T cells Cd4	down	-0.0703457	-0.0969062	0.000331310688334685	3.92156624754059e-06	0.0117601569462108	0.000102824747046975
chr8:125461457-125461958	iWAT	iWAT.Lymphoid cells_T cells Cd4	down	-0.0406374	-0.0514046	0.000316300195630359	2.15149207018769e-05	0.0114633482845988	0.000406292191785462
chr10:118714251-118714752	iWAT	iWAT.Lymphoid cells_T cells Cd4	down	-0.0476822	-0.0485112	0.00020182713786099	0.000272888703087682	0.0087879029106211	0.00308722132051985
chr18:69575306-69575807	iWAT	iWAT.Lymphoid cells_T cells Cd4	down	-0.0651008	-0.105864	0.000336427602002895	1.26072122269228e-08	0.011879154438354	8.77169126300366e-07
chr4:32241375-32241876	iWAT	iWAT.Lymphoid cells_T cells Cd4	down	-0.0598961	-0.118089	0.000337670318776543	6.70332637761162e-09	0.0119081640480488	5.15490872780641e-07
chr11:12374912-12375413	iWAT	iWAT.Lymphoid cells_T cells Cd4	up	0.104955431139221	0.120457594281958	6.15535521197906e-05	0.000865330846177305	0.00431458734969201	0.00761439441293007
chr9:81863990-81864491	iWAT	iWAT.Lymphoid cells_T cells Cd4	down	-0.0860126	-0.111768	0.000312878558633874	3.19910403038444e-05	0.0113889728680889	0.000558244048155705
chr7:81859484-81859985	iWAT	iWAT.Lymphoid cells_T cells Cd4	down	-0.0608659	-0.0946107	0.000337198835727907	2.32004967589607e-06	0.0118945038411206	6.62911526229155e-05
chr1:130462464-130462965	iWAT	iWAT.Lymphoid cells_T cells Cd4	down	-0.0287022	-0.0536261	0.000341429086700684	1.90508064765941e-08	0.0119779762475788	1.23948597315273e-06
chr5:107279144-107279645	iWAT	iWAT.Lymphoid cells_T cells Cd4	down	-0.0657668	-0.0769796	0.000333333113010649	7.80436637145749e-06	0.0118052694181978	0.000178252232245018
chr3:142898984-142899485	iWAT	iWAT.Lymphoid cells_T cells Cd4	down	-0.0480313	-0.0464478	0.000231795186492016	0.000205249713022322	0.00953205452770251	0.00245981021487006
chr7:129730804-129731305	iWAT	iWAT.Lymphoid cells_T cells Cd4	down	-0.0695271	-0.134709	0.000334834444715213	6.09193010798639e-06	0.0118495353676688	0.000146480988393957
chr2:61503530-61504031	iWAT	iWAT.Lymphoid cells_T cells Cd4	down	-0.0585682	-0.0584948	0.00031867824054197	2.73334845005599e-05	0.0115082323493803	0.000491529895534109
chr2:59472017-59472518	iWAT	iWAT.Lymphoid cells_T cells Cd4	down	-0.0672913	-0.075889	0.000283660780813498	8.72350571297047e-05	0.0107661640782315	0.00124742514180213
chr3:157612928-157613429	iWAT	iWAT.Lymphoid cells_T cells Cd4	down	-0.0614789	-0.0786313	0.000317215119777558	3.03655172996027e-05	0.0114906158427239	0.00053502951592944
chr17:46032154-46032655	iWAT	iWAT.Lymphoid cells_T cells Cd4	down	-0.0363892	-0.0461221	0.000335538416214048	7.68642610362003e-06	0.0118604825162847	0.000176210325339622
chr2:127584481-127584982	iWAT	iWAT.Lymphoid cells_T cells Cd4	down	-0.0369776	-0.0321736	8.78526023220253e-05	0.000729371354510763	0.00537688351354456	0.00666958942505217
chr1:193142695-193143196	iWAT	iWAT.Lymphoid cells_T cells Cd4	down	-0.0745905	-0.115516	0.000340475512454322	3.36561438693933e-06	0.0119563904497745	9.04620840352629e-05
chr3:59228636-59229137	iWAT	iWAT.Lymphoid cells_T cells Cd4	down	-0.0450275	-0.075372	0.000344276624786256	1.170960493892e-08	0.012050960438792	8.20775382382007e-07
chr6:119336090-119336591	iWAT	iWAT.Lymphoid cells_T cells Cd4	down	-0.0370577	-0.0456723	0.000320802132362773	2.88873031803836e-05	0.0115495302962691	0.000514563049469905
chr3:101948513-101949014	iWAT	iWAT.Lymphoid cells_T cells Cd4	up	0.0639086204185417	0.0661759814944717	0.000193283627886395	0.000315589001283324	0.00860946418102662	0.00346197804170052
chr3:103089624-103090125	iWAT	iWAT.Lymphoid cells_T cells Cd4	down	-0.0854927	-0.0993679	0.000269011321292698	0.00012289799667523	0.0104399727159928	0.00163547804686973
chr4:134392558-134393059	iWAT	iWAT.Lymphoid cells_T cells Cd4	down	-0.0661087	-0.11324	0.000345896145664293	9.85465605170249e-10	0.0120837156100859	1.04441624631911e-07
chr2:38609969-38610470	iWAT	iWAT.Lymphoid cells_T cells Cd4	up	0.047331065781929	0.0428542873943388	6.17874474783668e-05	0.000890144341324999	0.00432450956657995	0.00777803504181263
chr6:124688275-124688776	iWAT	iWAT.Lymphoid cells_T cells Cd4	down	-0.058102	-0.0689867	0.000340591599473938	6.26808913190907e-06	0.0119574969787994	0.000149915986489079
chr11:113267732-113268233	iWAT	iWAT.Lymphoid cells_T cells Cd4	down	-0.0444181	-0.0546511	0.000339419509424981	7.48918286419713e-06	0.0119400672412301	0.000172714195653198
chr1:60713677-60714178	iWAT	iWAT.Lymphoid cells_T cells Cd4	down	-0.0593004	-0.0564798	0.000213727346481057	0.000267048552143726	0.00907955896799633	0.00303479745425013
chr1:55038184-55038685	iWAT	iWAT.Lymphoid cells_T cells Cd4	down	-0.0753345	-0.0842513	0.000264688123821133	0.000137296978141585	0.0103317523318144	0.00178656666080601
chr15:61582297-61582798	iWAT	iWAT.Lymphoid cells_T cells Cd4	down	-0.0539636	-0.113466	0.000347482359320389	9.61252783118546e-14	0.0121241500396635	4.41239995056169e-11
chr10:96722441-96722942	iWAT	iWAT.Lymphoid cells_T cells Cd4	down	-0.0549081	-0.0593199	0.000300377357105425	6.64219504945964e-05	0.0111316777844207	0.00100467908001776
chr5:140124594-140125095	iWAT	iWAT.Lymphoid cells_T cells Cd4	down	-0.148805	-0.129006	9.56494435250628e-05	0.000705262342585048	0.0056533939488183	0.00649571164258078
chr15:103365299-103365800	iWAT	iWAT.Lymphoid cells_T cells Cd4	down	-0.0483784	-0.0901412	0.00034898244831867	1.08694260115474e-09	0.0121554911414865	1.12251238094418e-07
chr14:48246168-48246669	iWAT	iWAT.Lymphoid cells_T cells Cd4	down	-0.0766466	-0.0814014	0.000215479323926802	0.000271382188183356	0.00912409381426357	0.00307339360420012
chr13:96956412-96956913	iWAT	iWAT.Lymphoid cells_T cells Cd4	down	-0.0357026	-0.0399862	0.000306600559001984	6.28362696068435e-05	0.0112444064933075	0.000960513763327445
chr13:24513701-24514202	iWAT	iWAT.Lymphoid cells_T cells Cd4	down	-0.0480789	-0.0543383	0.000281329605922698	0.000110074561103079	0.0107064279099195	0.00149882899439019
chr15:60103139-60103640	iWAT	iWAT.Lymphoid cells_T cells Cd4	down	-0.0665005	-0.068164	0.000209141950292237	0.000294034571340875	0.00894659271779619	0.0032700270808856
chr16:51704982-51705483	iWAT	iWAT.Lymphoid cells_T cells Cd4	down	-0.0348031	-0.0654185	0.00035161197648048	9.35100190700172e-10	0.0122175659851428	1.0000337742904e-07
chr4:134753701-134754202	iWAT	iWAT.Lymphoid cells_T cells Cd4	down	-0.0441524	-0.0686214	0.000352011707517688	1.58159863309514e-07	0.0122244411530535	7.22943468305823e-06
chr14:18507587-18508088	iWAT	iWAT.Lymphoid cells_T cells Cd4	down	-0.0809278	-0.1076	0.000349318371155061	3.3002334197383e-06	0.0121565163135568	8.89625777507884e-05
chr2:68908009-68908510	iWAT	iWAT.Lymphoid cells_T cells Cd4	down	-0.0448159	-0.0577156	0.000314975521315325	5.1389989502634e-05	0.0114358600933643	0.000816717256731384
chr13:110725781-110726282	iWAT	iWAT.Lymphoid cells_T cells Cd4	down	-0.154057	-0.132558	4.89612008949101e-05	0.000997277877323628	0.00375590590478697	0.00850125502386917
chr13:108426295-108426796	iWAT	iWAT.Lymphoid cells_T cells Cd4	down	-0.0699111	-0.0760422	0.000253711235876456	0.000178819063864213	0.0100733409747473	0.00220279160487256
chr5:139793226-139793727	iWAT	iWAT.Lymphoid cells_T cells Cd4	down	-0.0682827	-0.057373	7.11376236911889e-05	0.000856865420578751	0.00473291164115778	0.00755413382836476
chr9:61924578-61925079	iWAT	iWAT.Lymphoid cells_T cells Cd4	down	-0.0646631	-0.118004	0.000354602840037143	3.69526677613404e-11	0.012290696132496	6.46225693207651e-09
chr4:134119466-134119967	iWAT	iWAT.Lymphoid cells_T cells Cd4	down	-0.0468803	-0.0417601	0.000139755697945049	0.000538318635614164	0.00704157540109447	0.00525676811045245
chr2:128470276-128470777	iWAT	iWAT.Lymphoid cells_T cells Cd4	down	-0.0309815	-0.0393017	0.000332646425114169	3.03219574516305e-05	0.0117957239986559	0.000534462935497477
chr8:105825468-105825969	iWAT	iWAT.Lymphoid cells_T cells Cd4	down	-0.0468055	-0.0993837	0.000356263482860433	1.01009516691963e-11	0.0123331369262507	2.15395557615531e-09
chr5:136863885-136864386	iWAT	iWAT.Lymphoid cells_T cells Cd4	down	-0.0363131	-0.0901806	0.000356730764828451	4.37993856267668e-16	0.0123462902157763	4.95307271647495e-13
chr1:184467734-184468235	iWAT	iWAT.Lymphoid cells_T cells Cd4	down	-0.101718	-0.14875	0.000323913852605101	4.42346374767949e-05	0.0116378501858473	0.000723914000054319
chr18:55565728-55566229	iWAT	iWAT.Lymphoid cells_T cells Cd4	down	-0.0965403	-0.0887735	0.000147515773640672	0.000517185773621645	0.00727152744923286	0.00510007147064436
chr9:62256167-62256668	iWAT	iWAT.Lymphoid cells_T cells Cd4	down	-0.0553934	-0.115754	0.000358552229100808	6.53200065124466e-11	0.012391130322726	1.05301511068754e-08
chr6:142752417-142752918	iWAT	iWAT.Lymphoid cells_T cells Cd4	down	-0.0401165	-0.0445236	0.00029406501948363	0.00010000245380968	0.0110099524023761	0.00138869923579339
chr4:32166032-32166533	iWAT	iWAT.Lymphoid cells_T cells Cd4	down	-0.0398	-0.0903921	0.000359150729568442	1.28504272385862e-13	0.012404231221045	5.53900427741257e-11
chr3:9566791-9567292	iWAT	iWAT.Lymphoid cells_T cells Cd4	down	-0.0711311	-0.077136	0.000277922564570761	0.000136382581908711	0.0106340168278793	0.00177679408682765
chr17:48310318-48310819	iWAT	iWAT.Lymphoid cells_T cells Cd4	down	-0.120543	-0.101214	0.000139325763162653	0.000554306424725268	0.00703244687263866	0.00537945101095953
chr11:101046395-101046896	iWAT	iWAT.Lymphoid cells_T cells Cd4	down	-0.0438842	-0.118326	0.000360618079133305	4.88876755183009e-13	0.0124260745863677	1.69821610928191e-10
chr1:75223476-75223977	iWAT	iWAT.Lymphoid cells_T cells Cd4	down	-0.0518128	-0.0932982	0.000361049207603709	1.52413626035395e-08	0.0124318404702904	1.02904672630774e-06
chr8:114800204-114800705	iWAT	iWAT.Lymphoid cells_T cells Cd4	down	-0.066823	-0.0968196	0.000360176707190227	6.72814101233479e-07	0.0124244703345197	2.39001149830124e-05
chr1:164063613-164064114	iWAT	iWAT.Lymphoid cells_T cells Cd4	down	-0.0357252	-0.0613072	0.000361991378901818	2.15248631798797e-09	0.0124491221476865	1.98124033617929e-07
chr4:59157094-59157595	iWAT	iWAT.Lymphoid cells_T cells Cd4	down	-0.0888738	-0.0580528	6.47253346248388e-06	0.00145271682198733	0.00104918098706334	0.0114020487588169
chr13:56151259-56151760	iWAT	iWAT.Lymphoid cells_T cells Cd4	down	-0.0405004	-0.0563966	0.00035595497516142	5.99738409294895e-06	0.0123254749910168	0.000144639921889733
chr4:16739732-16740233	iWAT	iWAT.Lymphoid cells_T cells Cd4	up	0.113927648583753	0.111915233657474	2.82459891703547e-05	0.00119875308141164	0.00266144890950454	0.0098118679056997
chr7:25827150-25827651	iWAT	iWAT.Lymphoid cells_T cells Cd4	down	-0.0356225	-0.0394673	0.000298954228141128	9.84370494443414e-05	0.0111022192735993	0.00137140619338204
chr11:64048527-64049028	iWAT	iWAT.Lymphoid cells_T cells Cd4	down	-0.0719951	-0.123152	0.000359744101045823	2.15784268383253e-06	0.0124171438002584	6.24887901135925e-05
chr10:21907004-21907505	iWAT	iWAT.Lymphoid cells_T cells Cd4	down	-0.0365711	-0.063776	0.000364042609797493	8.98374716152983e-09	0.0124801998480043	6.51344704460045e-07
chr5:64780637-64781138	iWAT	iWAT.Lymphoid cells_T cells Cd4	down	-0.0452705	-0.100448	0.000364769638441798	1.10632205180782e-13	0.0124899809839916	4.97015841895302e-11
chr2:61580543-61581044	iWAT	iWAT.Lymphoid cells_T cells Cd4	up	0.0484396769388501	0.0519205794830733	0.00027845255724399	0.000143976968405101	0.0106422096020066	0.00185264470556923
chr16:94254518-94255019	iWAT	iWAT.Lymphoid cells_T cells Cd4	down	-0.0460918	-0.121794	0.00036506012939439	1.02080935089223e-16	0.0124969009912297	1.36152854744475e-13
chr18:55694884-55695385	iWAT	iWAT.Lymphoid cells_T cells Cd4	down	-0.0971755	-0.0998593	0.000188885774026772	0.00037954043909959	0.00851107355185898	0.00399697782345624
chr5:134951558-134952059	iWAT	iWAT.Lymphoid cells_T cells Cd4	down	-0.088549	-0.128466	0.000324519410952514	5.70035154597908e-05	0.0116466226245463	0.000888926326333108
chr2:120765142-120765643	iWAT	iWAT.Lymphoid cells_T cells Cd4	down	-0.115809	-0.253588	0.000367814711028936	3.41351548367034e-08	0.012539581346822	2.00917077053003e-06
chr9:5296621-5297122	iWAT	iWAT.Lymphoid cells_T cells Cd4	up	0.0734628903741848	0.101107096040911	0.000363305898147533	2.46733238763764e-06	0.0124730907916703	6.9738395234748e-05
chr1:171551339-171551840	iWAT	iWAT.Lymphoid cells_T cells Cd4	down	-0.0897531	-0.101747	0.000295463239143392	0.000110823219630391	0.0110392686971704	0.00150670129736943
chr15:103366322-103366823	iWAT	iWAT.Lymphoid cells_T cells Cd4	down	-0.0661493	-0.0921504	0.000363971497082746	2.33842655101243e-06	0.0124801998480043	6.66675695299912e-05
chr11:45215123-45215624	iWAT	iWAT.Lymphoid cells_T cells Cd4	down	-0.0673122	-0.091824	0.000348111053108413	2.43759380776582e-05	0.0121371000464778	0.000448733089247306
chr12:106347905-106348406	iWAT	iWAT.Lymphoid cells_T cells Cd4	down	-0.117507	-0.0946972	3.44631463554241e-05	0.00116455352935275	0.00298920222805513	0.0095982842013002
chr11:64112715-64113216	iWAT	iWAT.Lymphoid cells_T cells Cd4	down	-0.0778956	-0.152407	0.000369878485618114	9.90734482519086e-09	0.012594754406717	7.08139742864249e-07
chr14:53559364-53559865	iWAT	iWAT.Lymphoid cells_T cells Cd4	down	-0.064177	-0.0477846	2.98895692972062e-05	0.00120469635059414	0.00275116361148373	0.00985409387496077
chr12:85969567-85970068	iWAT	iWAT.Lymphoid cells_T cells Cd4	down	-0.034192	-0.0509279	0.000369750320055825	5.18676527205677e-07	0.012593423331605	1.92404439982609e-05
chr3:131117268-131117769	iWAT	iWAT.Lymphoid cells_T cells Cd4	down	-0.0350546	-0.0501645	0.000365907896456712	3.63385822147098e-06	0.0125168300026736	9.64435658628809e-05
chr3:115933525-115934026	iWAT	iWAT.Lymphoid cells_T cells Cd4	down	-0.0351468	-0.0680261	0.000371333291923774	1.66023226998208e-12	0.0126141661047497	4.80007440347785e-10
chr1:60786295-60786796	iWAT	iWAT.Lymphoid cells_T cells Cd4	down	-0.056001	-0.107057	0.000372166326176369	6.95452384801307e-08	0.0126179713182649	3.64024650733835e-06
chr16:70006314-70006815	iWAT	iWAT.Lymphoid cells_T cells Cd4	down	-0.106332	-0.278242	0.000371499795999063	3.16637234711047e-07	0.0126141661047497	1.28151234670463e-05
chr3:129602264-129602765	iWAT	iWAT.Lymphoid cells_T cells Cd4	down	-0.0335256	-0.0597181	0.000372931409311995	2.04198729155681e-08	0.0126317783058289	1.31945230018419e-06
chr2:38988097-38988598	iWAT	iWAT.Lymphoid cells_T cells Cd4	down	-0.0507822	-0.103728	0.000373702766268001	3.43475236909892e-12	0.0126356443437749	8.81316315686399e-10
chr9:96369920-96370421	iWAT	iWAT.Lymphoid cells_T cells Cd4	down	-0.0478331	-0.0900088	0.000373430190768762	4.93621811595187e-09	0.0126356443437749	3.98790009847586e-07
chr9:32520712-32521213	iWAT	iWAT.Lymphoid cells_T cells Cd4	down	-0.055069	-0.0852991	0.000372166787361471	5.06442507335858e-07	0.0126179713182649	1.88825246552694e-05
chr15:97422705-97423206	iWAT	iWAT.Lymphoid cells_T cells Cd4	down	-0.0546374	-0.0871914	0.000372835294279071	1.11659844472512e-07	0.0126315489827882	5.42490337165762e-06
chr12:11197677-11198178	iWAT	iWAT.Lymphoid cells_T cells Cd4	down	-0.0626598	-0.109258	0.000374283598536174	1.31448829304742e-09	0.0126415488136811	1.31896632271856e-07
chr7:58677374-58677875	iWAT	iWAT.Lymphoid cells_T cells Cd4	down	-0.0407925	-0.0653436	0.000373985972099578	1.03423456014747e-07	0.0126402430636955	5.08061438893845e-06
chr10:117959499-117960000	iWAT	iWAT.Lymphoid cells_T cells Cd4	down	-0.0592764	-0.0779458	0.000339256964875873	4.38517557371894e-05	0.0119373194858514	0.000718896246071873
chr19:58143774-58144275	iWAT	iWAT.Lymphoid cells_T cells Cd4	down	-0.0451673	-0.0422081	0.000189751463898633	0.000396145769060694	0.00852876720507731	0.00413794524047291
chr3:131190617-131191118	iWAT	iWAT.Lymphoid cells_T cells Cd4	down	-0.0461227	-0.128146	0.000376356849804592	3.74746379573318e-17	0.012683988420828	5.75887425479083e-14
chr7:121042650-121043151	iWAT	iWAT.Lymphoid cells_T cells Cd4	down	-0.0926237	-0.0778202	3.77060542835316e-05	0.00115171426298298	0.00317503392174252	0.00951161647879744
chr1:191425815-191426316	iWAT	iWAT.Lymphoid cells_T cells Cd4	down	-0.0553243	-0.122785	0.000376644838732227	2.34467603443637e-11	0.0126898710886476	4.3789999702591e-09
chr14:13011047-13011548	iWAT	iWAT.Lymphoid cells_T cells Cd4	up	0.0612029307988925	0.0710192278292581	0.000304962832159713	0.000107550312390398	0.0112221877175274	0.00147190522188974
chr7:63981577-63982078	iWAT	iWAT.Lymphoid cells_T cells Cd4	down	-0.0586491	-0.081918	0.00037329707223834	2.30820220975677e-06	0.0126356443437749	6.60193462301055e-05
chr11:86818439-86818940	iWAT	iWAT.Lymphoid cells_T cells Cd4	down	-0.0628163	-0.0863358	0.0003556903537453	2.01456153853425e-05	0.0123193293024279	0.000385724147234523
chr2:156970265-156970766	iWAT	iWAT.Lymphoid cells_T cells Cd4	down	-0.0393189	-0.0739449	0.000377905602332119	2.09673654429695e-09	0.0127089186626344	1.93876136450427e-07
chr9:95121097-95121598	iWAT	iWAT.Lymphoid cells_T cells Cd4	down	-0.0549361	-0.0901805	0.000377691650078125	1.6846595575513e-07	0.0127055523561837	7.62899321737997e-06
chr5:36373111-36373612	iWAT	iWAT.Lymphoid cells_T cells Cd4	down	-0.0536655	-0.0873139	0.000378361904786445	2.81639734772081e-07	0.0127131106377147	1.16598025481923e-05
chr17:40763606-40764107	iWAT	iWAT.Lymphoid cells_T cells Cd4	up	0.0789820076794854	0.114675411728313	0.000378351043432938	2.99787547604015e-07	0.0127131106377147	1.22887687678329e-05
chr2:32180028-32180529	iWAT	iWAT.Lymphoid cells_T cells Cd4	up	0.0452440271148272	0.0355761014172417	2.98728499020799e-05	0.00122473799892651	0.00275116361148373	0.00997984755421206
chrX:169828485-169828986	iWAT	iWAT.Lymphoid cells_T cells Cd4	down	-0.135268	-0.123295	0.000121832246922561	0.000664047755073053	0.00653891586504909	0.00620181474515975
chr10:95692124-95692625	iWAT	iWAT.Lymphoid cells_T cells Cd4	down	-0.127326	-0.148218	0.000141409692134253	0.000589828680509691	0.00709205472647773	0.00565261838982163
chr2:32725376-32725877	iWAT	iWAT.Lymphoid cells_T cells Cd4	down	-0.0325772	-0.0375873	0.000329804710708586	6.83492335963652e-05	0.0117323893747103	0.00102734580542782
chr2:72399413-72399914	iWAT	iWAT.Lymphoid cells_T cells Cd4	down	-0.152869	-0.0996343	7.53544252812328e-07	0.00163738152955179	0.00026305206533977	0.0124996220652285
chr14:15920213-15920714	iWAT	iWAT.Lymphoid cells_T cells Cd4	down	-0.0769617	-0.0929382	0.000274886927232203	0.000179797753442927	0.0105628844738131	0.00221195669872616
chr3:153863768-153864269	iWAT	iWAT.Lymphoid cells_T cells Cd4	down	-0.0777102	-0.0777976	0.000242408470068615	0.000261971200416613	0.00978955968046991	0.00298858132130241
chr15:60124416-60124917	iWAT	iWAT.Lymphoid cells_T cells Cd4	down	-0.0413033	-0.109184	0.00038144389849667	6.96869661245997e-19	0.0127792744951325	2.59272191334103e-15
chr10:117398054-117398555	iWAT	iWAT.Lymphoid cells_T cells Cd4	down	-0.0333193	-0.0594043	0.000382398863024329	2.86902067766511e-08	0.0127961068057703	1.738628990177e-06
chr2:11205689-11206190	iWAT	iWAT.Lymphoid cells_T cells Cd4	down	-0.0418277	-0.0641666	0.000381965382979325	5.14273460742064e-07	0.0127876547112519	1.91336794420297e-05
chr14:56296025-56296526	iWAT	iWAT.Lymphoid cells_T cells Cd4	down	-0.0331068	-0.0619362	0.000383143885993399	2.09294887777689e-09	0.0128089105229952	1.93748403260846e-07
chr11:108087865-108088366	iWAT	iWAT.Lymphoid cells_T cells Cd4	up	0.0573726267019894	0.0421283496342959	1.08086045477575e-05	0.0014433172962758	0.00147217775622539	0.0113459104446746
chr17:48467467-48467968	iWAT	iWAT.Lymphoid cells_T cells Cd4	down	-0.0534638	-0.0491552	0.000145271146860801	0.000584040221060514	0.00721659688797612	0.00560986523904718
chr4:32290805-32291306	iWAT	iWAT.Lymphoid cells_T cells Cd4	down	-0.052262	-0.0986598	0.000384120143415084	1.47122385270872e-10	0.0128324446776996	2.09467903621308e-08
chr17:52463191-52463692	iWAT	iWAT.Lymphoid cells_T cells Cd4	down	-0.0549509	-0.101433	0.000385225878305139	5.28799162501508e-08	0.0128572319817707	2.90374204665037e-06
chr2:17870498-17870999	iWAT	iWAT.Lymphoid cells_T cells Cd4	down	-0.0796134	-0.0784094	0.000156728612733591	0.000542589322044806	0.00757807498915017	0.00529043298970308
chr14:65078014-65078515	iWAT	iWAT.Lymphoid cells_T cells Cd4	down	-0.0453319	-0.0603183	0.000375906932896064	8.6724220962912e-06	0.012683256413173	0.000194465826482736
chr15:84388809-84389310	iWAT	iWAT.Lymphoid cells_T cells Cd4	down	-0.0647194	-0.0674668	0.000267536522376001	0.000206475862072282	0.0104113166896557	0.00247197538993812
chr18:60312074-60312575	iWAT	iWAT.Lymphoid cells_T cells Cd4	up	0.0968302065844467	0.0891548153802195	3.51441418165401e-06	0.00158317916127803	0.000717204877197299	0.0121686154225072
chr4:57333969-57334470	iWAT	iWAT.Lymphoid cells_T cells Cd4	down	-0.166198	-0.136934	3.39481891877464e-05	0.00121763051500485	0.002963337457487	0.0099329872604804
chr5:134275511-134276012	iWAT	iWAT.Lymphoid cells_T cells Cd4	down	-0.060479	-0.0407183	3.13456727194336e-06	0.00159199812177765	0.000669433717382708	0.0122271129105239
chr2:84072824-84073325	iWAT	iWAT.Lymphoid cells_T cells Cd4	down	-0.0866218	-0.0737238	0.000198865960584459	0.00040203739108241	0.00871803705656768	0.00418988989762871
chr3:35723499-35724000	iWAT	iWAT.Lymphoid cells_T cells Cd4	down	-0.0382122	-0.0655455	0.000388621510588393	5.0535231125454e-10	0.0129287680812738	5.95922268742069e-08
chr19:45854489-45854990	iWAT	iWAT.Lymphoid cells_T cells Cd4	down	-0.0738373	-0.136925	0.000388558038392891	1.07707431518074e-08	0.0129287680812738	7.62145979380643e-07
chr7:66839381-66839882	iWAT	iWAT.Lymphoid cells_T cells Cd4	down	-0.032384	-0.064528	0.000389019078364743	3.97244016374338e-10	0.012934975846474	4.84994464896407e-08
chr9:14966747-14967248	iWAT	iWAT.Lymphoid cells_T cells Cd4	down	-0.0420458	-0.0813111	0.000389366989337945	1.39940852706413e-11	0.0129404572055944	2.85084117516322e-09
chr9:107690327-107690828	iWAT	iWAT.Lymphoid cells_T cells Cd4	down	-0.0556024	-0.0946395	0.000390117634371938	5.33716884849571e-09	0.0129471434618555	4.23915130224901e-07
chr5:134266291-134266792	iWAT	iWAT.Lymphoid cells_T cells Cd4	down	-0.0349683	-0.0280614	1.02053127141022e-05	0.00147584414301156	0.00141493672009194	0.0115380914033938
chr1:88529758-88530259	iWAT	iWAT.Lymphoid cells_T cells Cd4	down	-0.0954088	-0.132938	0.000387372446369013	1.39866168156179e-06	0.0129105885119404	4.38878848947053e-05
chr11:95712423-95712924	iWAT	iWAT.Lymphoid cells_T cells Cd4	down	-0.0300398	-0.0337108	0.000272293248475871	0.000205845531848283	0.0104953161040127	0.00246547283062608
chr11:70019920-70020421	iWAT	iWAT.Lymphoid cells_T cells Cd4	down	-0.0467321	-0.0695025	0.00039001854319253	3.94300193259238e-07	0.0129468940212632	1.53574837372372e-05
chr10:117784577-117785078	iWAT	iWAT.Lymphoid cells_T cells Cd4	down	-0.0491074	-0.042184	0.000132910654837596	0.000651101747556276	0.00686461110700559	0.0061079400882162
chr11:52279654-52280155	iWAT	iWAT.Lymphoid cells_T cells Cd4	down	-0.0376598	-0.0610568	0.000391288595184216	1.24852977126665e-08	0.0129768664290745	8.69114421770948e-07
chr8:117772065-117772566	iWAT	iWAT.Lymphoid cells_T cells Cd4	up	0.0485148954444457	0.0613721228538704	0.000379937521899035	1.2739967322093e-05	0.0127348427800108	0.000266249309681819
chr1:59593423-59593924	iWAT	iWAT.Lymphoid cells_T cells Cd4	down	-0.114788	-0.157259	0.000344998538486978	6.11046281904747e-05	0.0120672670389136	0.000938712629965154
chr17:29565459-29565960	iWAT	iWAT.Lymphoid cells_T cells Cd4	down	-0.10062	-0.0562072	1.62374077001488e-07	0.00171206553316121	9.29410809978555e-05	0.0129239054449427
chr15:97534773-97535274	iWAT	iWAT.Lymphoid cells_T cells Cd4	down	-0.121309	-0.0700307	1.86097852304784e-06	0.00164545373224087	0.000474063321781086	0.0125449875250331
chr6:119505731-119506232	iWAT	iWAT.Lymphoid cells_T cells Cd4	down	-0.0664747	-0.117634	0.000394042186701248	1.55402311518141e-08	0.0130254113527759	1.04523210287511e-06
chr11:44475442-44475943	iWAT	iWAT.Lymphoid cells_T cells Cd4	down	-0.0677654	-0.0936646	0.000392173731596717	1.28875030749881e-06	0.0129940291008071	4.09538139973437e-05
chr7:65060904-65061405	iWAT	iWAT.Lymphoid cells_T cells Cd4	down	-0.115879	-0.164548	0.000383267405507865	1.0590193279852e-05	0.0128100108252251	0.000228761119313289
chr4:32291441-32291942	iWAT	iWAT.Lymphoid cells_T cells Cd4	down	-0.0380269	-0.0764818	0.000395281662018825	1.15018471760163e-13	0.0130419886525604	5.07005601796537e-11
chr16:93777512-93778013	iWAT	iWAT.Lymphoid cells_T cells Cd4	down	-0.0560791	-0.0502491	0.00013559942400109	0.000654640147765845	0.00691845780053196	0.00613380768050468
chr5:36006059-36006560	iWAT	iWAT.Lymphoid cells_T cells Cd4	down	-0.0412993	-0.0538547	0.000393846741208186	2.21344743949263e-06	0.0130250414671376	6.38593295053852e-05
chr17:52259017-52259518	iWAT	iWAT.Lymphoid cells_T cells Cd4	down	-0.140834	-0.167285	0.000395030978292832	3.12227819430172e-06	0.0130367599698974	8.50043695571687e-05
chr14:122028900-122029401	iWAT	iWAT.Lymphoid cells_T cells Cd4	down	-0.0388888	-0.0691033	0.00039943657616617	1.77665121729229e-08	0.0131277179608198	1.16666488202872e-06
chr2:122356127-122356628	iWAT	iWAT.Lymphoid cells_T cells Cd4	down	-0.108352	-0.0774741	1.29748681916145e-05	0.0014660180286762	0.00165260077921663	0.0114796803596921
chr4:32062571-32063072	iWAT	iWAT.Lymphoid cells_T cells Cd4	down	-0.0638833	-0.0919959	0.000400087516505213	1.30770035766981e-08	0.013135073734933	9.05843589257021e-07
chr6:88939405-88939906	iWAT	iWAT.Lymphoid cells_T cells Cd4	down	-0.0517911	-0.0620898	0.000360521560048384	4.33122856278757e-05	0.0124257772207802	0.000712530945085998
chr8:125504540-125505041	iWAT	iWAT.Lymphoid cells_T cells Cd4	down	-0.0749167	-0.141818	0.000400181631063652	2.20903039100669e-07	0.013135073734933	9.53335521002826e-06
chr19:34622485-34622986	iWAT	iWAT.Lymphoid cells_T cells Cd4	down	-0.069901	-0.102514	0.000392096718252623	6.89080400016164e-06	0.0129940291008071	0.000161562499095
chr14:72829211-72829712	iWAT	iWAT.Lymphoid cells_T cells Cd4	down	-0.0875811	-0.0777554	4.68873660751746e-05	0.00115244163704684	0.00365230623454996	0.00951595600079907
chr16:32946828-32947329	iWAT	iWAT.Lymphoid cells_T cells Cd4	down	-0.0752485	-0.0654374	9.94969700188476e-05	0.000833026030566902	0.00578645891454738	0.00739601350839528
chr14:15083787-15084288	iWAT	iWAT.Lymphoid cells_T cells Cd4	down	-0.0472502	-0.106417	0.000403251325546113	7.44052109707093e-14	0.0132002019925236	3.61491708832951e-11
chr3:131176201-131176702	iWAT	iWAT.Lymphoid cells_T cells Cd4	down	-0.0647531	-0.0906577	0.000366002146894546	4.24124933769782e-05	0.0125170255268386	0.000700254386737963
chr7:45683516-45684017	iWAT	iWAT.Lymphoid cells_T cells Cd4	down	-0.0584928	-0.0959009	0.000404422333029693	2.22480604746311e-09	0.0132171126777018	2.03719610745035e-07
chr15:61422910-61423411	iWAT	iWAT.Lymphoid cells_T cells Cd4	down	-0.0404331	-0.0872293	0.000404637618188272	2.00602556718267e-12	0.0132180375368433	5.59392297215554e-10
chr4:107259925-107260426	iWAT	iWAT.Lymphoid cells_T cells Cd4	down	-0.0424921	-0.0785021	0.000404588942106196	5.44850019656914e-09	0.0132180375368433	4.30821564760036e-07
chr15:83032464-83032965	iWAT	iWAT.Lymphoid cells_T cells Cd4	down	-0.105089	-0.0753876	3.03567197048147e-05	0.00129959836581415	0.00277674750311638	0.0104437683714435
chr3:136609568-136610069	iWAT	iWAT.Lymphoid cells_T cells Cd4	down	-0.0589124	-0.108784	0.000405080107890671	5.73030568106264e-10	0.0132294353554131	6.61347442602969e-08
chr12:100168549-100169050	iWAT	iWAT.Lymphoid cells_T cells Cd4	down	-0.0381836	-0.0472898	0.000364664204343785	4.56371365013315e-05	0.0124899809839916	0.000742276012386396
chr13:109440298-109440799	iWAT	iWAT.Lymphoid cells_T cells Cd4	down	-0.0806393	-0.0797957	0.000238419417716565	0.000325156239905129	0.0097000682810843	0.00354110223369182
chr15:9678414-9678915	iWAT	iWAT.Lymphoid cells_T cells Cd4	down	-0.0973023	-0.0840046	9.36694126786159e-05	0.000873289432460448	0.00558775593438933	0.00766948390084493
chr15:97429176-97429677	iWAT	iWAT.Lymphoid cells_T cells Cd4	down	-0.0514467	-0.0728931	0.000405748358355851	4.26904537614996e-07	0.0132470370055192	1.639656710894e-05
chr4:48076624-48077125	iWAT	iWAT.Lymphoid cells_T cells Cd4	down	-0.056274	-0.0823138	0.000399458499557551	6.33011569472786e-06	0.0131277179608198	0.000151123228118984
chr18:81462250-81462751	iWAT	iWAT.Lymphoid cells_T cells Cd4	down	-0.0613744	-0.0600164	0.00019160686036943	0.000466464262195352	0.00858073421572062	0.00470189058813481
chr7:132887808-132888309	iWAT	iWAT.Lymphoid cells_T cells Cd4	down	-0.0791412	-0.104504	0.000379883964908437	3.13085946154439e-05	0.0127348427800108	0.000548705727870517
chr5:137583722-137584223	iWAT	iWAT.Lymphoid cells_T cells Cd4	down	-0.0827267	-0.141927	0.000397815713471061	8.28083535880151e-06	0.013104190487078	0.000186870630970049
chr13:43727677-43728178	iWAT	iWAT.Lymphoid cells_T cells Cd4	down	-0.123408	-0.121062	0.000328505778506403	0.000119489293285952	0.0117038000101174	0.00160081458208736
chr10:5079828-5080329	iWAT	iWAT.Lymphoid cells_T cells Cd4	down	-0.0699689	-0.0777306	0.00036315232089151	5.27611167581186e-05	0.0124730907916703	0.000834101161496456
chr1:60702625-60703126	iWAT	iWAT.Lymphoid cells_T cells Cd4	down	-0.0711728	-0.0578827	7.58672856012309e-05	0.000980587176729904	0.00491651236841133	0.00839349851946927
chr5:96176070-96176571	iWAT	iWAT.Lymphoid cells_T cells Cd4	down	-0.0387196	-0.0697741	0.000409072161457133	1.54206223845335e-08	0.013319811650578	1.03866964874957e-06
chr2:32031918-32032419	iWAT	iWAT.Lymphoid cells_T cells Cd4	down	-0.158319	-0.0915645	1.19084718183736e-07	0.00177328142860822	7.35205129118626e-05	0.0132817614100779
chr12:15998290-15998791	iWAT	iWAT.Lymphoid cells_T cells Cd4	down	-0.0365481	-0.0488434	0.00040632085993601	3.55960160800833e-06	0.0132607671232117	9.48109410964993e-05
chr15:83030280-83030781	iWAT	iWAT.Lymphoid cells_T cells Cd4	down	-0.0475717	-0.0706048	0.000408038387961665	2.28056065899759e-06	0.0132953370108366	6.53874804236624e-05
chr14:53640964-53641465	iWAT	iWAT.Lymphoid cells_T cells Cd4	down	-0.110822	-0.124445	0.000363253057489836	5.80402168336128e-05	0.0124730907916703	0.000901629035923105
chr17:27780254-27780755	iWAT	iWAT.Lymphoid cells_T cells Cd4	down	-0.0733425	-0.0619598	0.00010402378495858	0.000840871489705195	0.00593977492626983	0.00744410840416534
chr7:130726966-130727467	iWAT	iWAT.Lymphoid cells_T cells Cd4	down	-0.0611475	-0.05685	5.77467672053506e-05	0.00111044541748545	0.00416718428949521	0.00923747395975007
chr19:5871327-5871828	iWAT	iWAT.Lymphoid cells_T cells Cd4	down	-0.0337213	-0.0570079	0.000414017526430378	9.01588514509009e-08	0.0134221045371995	4.53133964384229e-06
chr9:103489838-103490339	iWAT	iWAT.Lymphoid cells_T cells Cd4	down	-0.054956	-0.0907442	0.000414423821111151	3.94961380563132e-08	0.0134296281219405	2.26621915519544e-06
chr1:9848058-9848559	iWAT	iWAT.Lymphoid cells_T cells Cd4	down	-0.0333492	-0.0680013	0.000415275415443657	6.10719552279623e-12	0.0134413091198315	1.41779195897033e-09
chr2:29122416-29122917	iWAT	iWAT.Lymphoid cells_T cells Cd4	down	-0.0560286	-0.0365647	7.16211698500582e-06	0.00160843248520962	0.00112011072935854	0.0123265494773924
chr10:121429109-121429610	iWAT	iWAT.Lymphoid cells_T cells Cd4	down	-0.0441821	-0.0537212	0.000384996750092995	3.50686452750221e-05	0.0128526187787834	0.000600897475334216
chr12:52718315-52718816	iWAT	iWAT.Lymphoid cells_T cells Cd4	down	-0.0958977	-0.125834	0.000398341336519855	1.75904403867471e-05	0.0131117545886623	0.000346225318373703
chr16:89986942-89987443	iWAT	iWAT.Lymphoid cells_T cells Cd4	down	-0.0543939	-0.0527773	0.000225656791011129	0.000391939035713511	0.00935582320033823	0.00410340201934065
chr1:54504081-54504582	iWAT	iWAT.Lymphoid cells_T cells Cd4	down	-0.0947459	-0.0831173	9.87391132301154e-05	0.000880007175652741	0.00576322476550585	0.00770899154184178
chr2:91645767-91646268	iWAT	iWAT.Lymphoid cells_T cells Cd4	down	-0.0481003	-0.125729	0.000417278351132164	2.68228411381727e-17	0.0134783672111184	4.35886583921248e-14
chr13:109871186-109871687	iWAT	iWAT.Lymphoid cells_T cells Cd4	down	-0.103784	-0.097888	0.000204625871237685	0.000457898446772651	0.0088472360204092	0.00463371858884241
chr17:31082163-31082664	iWAT	iWAT.Lymphoid cells_T cells Cd4	down	-0.0559422	-0.121964	0.00041758859127986	3.42471394539872e-11	0.0134822276855781	6.04476975780863e-09
chr11:49722632-49723133	iWAT	iWAT.Lymphoid cells_T cells Cd4	down	-0.0391816	-0.0638456	0.000418300512838727	4.88303753165622e-08	0.0134884678167149	2.71796789852581e-06
chr2:119300705-119301206	iWAT	iWAT.Lymphoid cells_T cells Cd4	down	-0.0496382	-0.082373	0.000417917991462966	2.13863819619975e-07	0.0134867029520735	9.27202294322968e-06
chr14:33099055-33099556	iWAT	iWAT.Lymphoid cells_T cells Cd4	down	-0.106832	-0.0679754	2.07155956155241e-06	0.00172487516564239	0.000498938825915298	0.0129987374022796
chr18:3934542-3935043	iWAT	iWAT.Lymphoid cells_T cells Cd4	down	-0.0753388	-0.102344	0.00036300744205688	6.85636992166976e-05	0.0124719300505472	0.00102947491453448
chr13:40668617-40669118	iWAT	iWAT.Lymphoid cells_T cells Cd4	up	0.106191074301206	0.105860215222019	0.000252096492369992	0.000316063063921728	0.0100398315750055	0.00346591022709159
chr13:12272895-12273396	iWAT	iWAT.Lymphoid cells_T cells Cd4	down	-0.0567619	-0.0775356	0.000409859434194293	7.65371545710411e-06	0.0133393017510104	0.000175520241901927
chr2:117988441-117988942	iWAT	iWAT.Lymphoid cells_T cells Cd4	down	-0.0556047	-0.153876	0.000419512916237787	2.17384793517605e-14	0.013522739648358	1.29133874401341e-11
chr11:52292345-52292846	iWAT	iWAT.Lymphoid cells_T cells Cd4	down	-0.0655339	-0.114424	0.000420249270378155	2.18152985522043e-08	0.0135366766249646	1.39794003085192e-06
chr6:142951851-142952352	iWAT	iWAT.Lymphoid cells_T cells Cd4	down	-0.0443743	-0.0429404	0.000166786254097252	0.000591735216065732	0.00787098313685562	0.00566798948830442
chr1:164123130-164123631	iWAT	iWAT.Lymphoid cells_T cells Cd4	down	-0.0831198	-0.0885436	0.000228895337562467	0.0003904155278105	0.00944853221155665	0.00409078391179489
chr1:193421360-193421861	iWAT	iWAT.Lymphoid cells_T cells Cd4	down	-0.0412828	-0.0495921	0.000412723752548956	6.22098369040715e-06	0.0134078318325762	0.000148995879069924
chr3:135515184-135515685	iWAT	iWAT.Lymphoid cells_T cells Cd4	down	-0.0578309	-0.0906021	0.000421913959529026	8.53424351812523e-08	0.0135596167787547	4.32773080556867e-06
chr12:17113919-17114420	iWAT	iWAT.Lymphoid cells_T cells Cd4	down	-0.0526706	-0.0618899	0.000371451835357345	6.20728597141185e-05	0.0126141661047497	0.00095079749798289
chr17:83880124-83880625	iWAT	iWAT.Lymphoid cells_T cells Cd4	down	-0.05502	-0.13769	0.000422846918601855	1.21104503000996e-11	0.0135775828643948	2.51790509327658e-09
chr5:124166136-124166637	iWAT	iWAT.Lymphoid cells_T cells Cd4	down	-0.0627898	-0.0899734	0.000413106066564284	7.26562382890032e-06	0.0134171687780516	0.000168727644042367
chr1:184025082-184025583	iWAT	iWAT.Lymphoid cells_T cells Cd4	down	-0.0427876	-0.10066	0.000423411394372103	5.63751571052678e-13	0.01358953528634	1.88993708537952e-10
chr4:19923202-19923703	iWAT	iWAT.Lymphoid cells_T cells Cd4	down	-0.0688841	-0.0589157	0.000179434098828624	0.000554424897152062	0.0082391662528064	0.00537949296269018
chr5:140574878-140575379	iWAT	iWAT.Lymphoid cells_T cells Cd4	down	-0.056651	-0.0579585	0.000235378216601166	0.00038086401446105	0.00962566881339024	0.00400822944502778
chr13:11959787-11960288	iWAT	iWAT.Lymphoid cells_T cells Cd4	down	-0.0824192	-0.128584	0.000425078122058075	1.10716272978892e-06	0.0136213837027585	3.60867694357444e-05
chr17:56885278-56885779	iWAT	iWAT.Lymphoid cells_T cells Cd4	down	-0.0831466	-0.0751066	0.000187050260024066	0.000531181194448561	0.00846516189571139	0.00520360291512871
chr15:95723655-95724156	iWAT	iWAT.Lymphoid cells_T cells Cd4	down	-0.119973	-0.10428	7.96517876133807e-05	0.00101429658696067	0.00505892620520205	0.00861113621957004
chr3:107148959-107149460	iWAT	iWAT.Lymphoid cells_T cells Cd4	down	-0.0541525	-0.0654081	0.000386372110991314	4.96654673084413e-05	0.0128894027965909	0.000793587630569853
chr13:59695716-59696217	iWAT	iWAT.Lymphoid cells_T cells Cd4	down	-0.0517201	-0.0833127	0.000427797543464001	2.0572344142594e-07	0.0136767487996941	8.97690745333315e-06
chr11:53441900-53442401	iWAT	iWAT.Lymphoid cells_T cells Cd4	down	-0.0525243	-0.0633191	0.000413639347309954	1.27685384078425e-05	0.0134219398590883	0.000266492934770871
chr4:111414720-111415221	iWAT	iWAT.Lymphoid cells_T cells Cd4	down	-0.0633741	-0.054068	0.000272930771992657	0.000285136657015347	0.0105027089124447	0.00319275503871162
chr2:59642862-59643363	iWAT	iWAT.Lymphoid cells_T cells Cd4	down	-0.0727172	-0.10427	0.000415776754314937	1.19210663374848e-05	0.0134487492628952	0.000251928304752408
chr14:10301469-10301970	iWAT	iWAT.Lymphoid cells_T cells Cd4	down	-0.0373337	-0.0585632	0.000427107840793918	1.5018259758328e-06	0.0136647446325965	4.64409791039461e-05
chr16:23170826-23171327	iWAT	iWAT.Lymphoid cells_T cells Cd4	down	-0.0389917	-0.0807315	0.000431397483087198	1.72863386363766e-12	0.0137446292696521	4.96736291953441e-10
chr12:86033977-86034478	iWAT	iWAT.Lymphoid cells_T cells Cd4	down	-0.0728	-0.11715	0.000427850297388136	3.90128645675924e-06	0.0136767487996941	0.000102346323097405
chr2:170204812-170205313	iWAT	iWAT.Lymphoid cells_T cells Cd4	down	-0.0374512	-0.0536447	0.00043113053995429	1.41760476366577e-06	0.0137436833683737	4.43801951919987e-05
chr17:31266301-31266802	iWAT	iWAT.Lymphoid cells_T cells Cd4	down	-0.0564507	-0.0798745	0.000430440737518618	2.38754560061054e-06	0.0137309818299599	6.77269656930813e-05
chr14:53649062-53649563	iWAT	iWAT.Lymphoid cells_T cells Cd4	down	-0.09163	-0.0974495	0.000268621173433805	0.000305563157992826	0.0104331820002454	0.00337293248571406
chr11:60130430-60130931	iWAT	iWAT.Lymphoid cells_T cells Cd4	down	-0.0481772	-0.0627003	0.00042071125399699	1.34423383593186e-05	0.0135366766249646	0.000278010210245825
chr6:137558200-137558701	iWAT	iWAT.Lymphoid cells_T cells Cd4	down	-0.0992825	-0.0721333	1.67253515494872e-05	0.0015394747443937	0.00191623193036183	0.0119172278112332
chr18:84026325-84026826	iWAT	iWAT.Lymphoid cells_T cells Cd4	down	-0.0472126	-0.066024	0.000430256472633398	4.41990626479483e-06	0.0137282013317332	0.000113265605893908
chr19:11611387-11611888	iWAT	iWAT.Lymphoid cells_T cells Cd4	down	-0.0513356	-0.0559904	0.000370659042450723	8.89799178275549e-05	0.0126031205920354	0.00126635602803098
chr16:8745715-8746216	iWAT	iWAT.Lymphoid cells_T cells Cd4	down	-0.0473484	-0.101517	0.000438333570699619	1.63110935396939e-11	0.0138757854644471	3.23425128361004e-09
chr13:112063529-112064030	iWAT	iWAT.Lymphoid cells_T cells Cd4	down	-0.0512361	-0.0756534	0.000438423366386235	4.16553015816284e-08	0.0138757854644471	2.3689567729729e-06
chr5:148903614-148904115	iWAT	iWAT.Lymphoid cells_T cells Cd4	down	-0.091605	-0.111503	0.000378175182111969	8.03305462919774e-05	0.0127131106377147	0.00116674878105196
chr17:83984964-83985465	iWAT	iWAT.Lymphoid cells_T cells Cd4	down	-0.0758907	-0.109162	0.000432083437987069	5.4104845249419e-06	0.0137493479552211	0.000133008920559257
chr3:117102278-117102779	iWAT	iWAT.Lymphoid cells_T cells Cd4	up	0.142544113543994	0.123488417720091	5.13856005545924e-06	0.00171917940294965	0.000921528966344265	0.0129679125000812
chr7:64148275-64148776	iWAT	iWAT.Lymphoid cells_T cells Cd4	down	-0.0672103	-0.101503	0.000437373019997372	1.48861931906551e-06	0.0138539838559928	4.61031761948482e-05
chr3:104466457-104466958	iWAT	iWAT.Lymphoid cells_T cells Cd4	down	-0.063533	-0.105799	0.000440035369982328	6.25850889792297e-10	0.0139114938747991	7.15880249181513e-08
chr13:37674909-37675410	iWAT	iWAT.Lymphoid cells_T cells Cd4	down	-0.0702623	-0.108671	0.000425444343448056	1.40253280579439e-05	0.0136269418388505	0.000287460261065831
chr15:8511813-8512314	iWAT	iWAT.Lymphoid cells_T cells Cd4	down	-0.0557411	-0.0747075	0.000432436665904613	6.83555517097549e-06	0.0137543072723497	0.000160613393729851
chr15:61419888-61420389	iWAT	iWAT.Lymphoid cells_T cells Cd4	down	-0.051376	-0.11277	0.000440385813772821	3.91029992285961e-13	0.0139194603959762	1.42484072962343e-10
chr2:128159026-128159527	iWAT	iWAT.Lymphoid cells_T cells Cd4	down	-0.0565406	-0.154161	0.000441237379903928	5.80807241567992e-15	0.0139401431890095	4.43862312502069e-12
chr15:97420331-97420832	iWAT	iWAT.Lymphoid cells_T cells Cd4	down	-0.0791904	-0.0480462	1.35338740032156e-06	0.00182663154710674	0.000381159184576617	0.0135834824389833
chr16:77094986-77095487	iWAT	iWAT.Lymphoid cells_T cells Cd4	down	-0.0553531	-0.0590074	0.000204989599875121	0.000518405252252808	0.00885691448574305	0.00510817776439239
chr11:90094023-90094524	iWAT	iWAT.Lymphoid cells_T cells Cd4	up	0.0861144599452178	0.0807649115478582	8.35933513970327e-05	0.00104036738192818	0.00520406341722258	0.00877608236616981
chr9:15060004-15060505	iWAT	iWAT.Lymphoid cells_T cells Cd4	down	-0.0429749	-0.0719751	0.000442684434924565	2.75829956912104e-09	0.0139823795887832	2.4495502078036e-07
chr10:44069077-44069578	iWAT	iWAT.Lymphoid cells_T cells Cd4	down	-0.052067	-0.0580236	0.000373760536466732	9.62160486215903e-05	0.0126356443437749	0.00134780975826517
chr3:109732411-109732912	iWAT	iWAT.Lymphoid cells_T cells Cd4	up	0.0675590378383211	0.0510568374692393	4.75367378710776e-05	0.00127594358323041	0.00368111688884717	0.01030345578005
chr18:68765496-68765997	iWAT	iWAT.Lymphoid cells_T cells Cd4	down	-0.0698699	-0.0910843	0.000415833398653113	3.34886623661277e-05	0.0134487492628952	0.000579017620805079
chr17:71965675-71966176	iWAT	iWAT.Lymphoid cells_T cells Cd4	down	-0.10632	-0.118393	0.000182405967872067	0.000594939479728791	0.00833972044591245	0.00569328168702156
chr3:115820022-115820523	iWAT	iWAT.Lymphoid cells_T cells Cd4	down	-0.049401	-0.0907697	0.000445905636660756	1.53039547585255e-10	0.0140468223955209	2.17018367478469e-08
chr17:52249966-52250467	iWAT	iWAT.Lymphoid cells_T cells Cd4	down	-0.0904174	-0.082759	8.05821239882832e-05	0.00106767147832201	0.00509057224730272	0.00895895135655359
chr18:55548633-55549134	iWAT	iWAT.Lymphoid cells_T cells Cd4	down	-0.0433694	-0.0672368	0.000446415497410597	4.47980150134384e-08	0.0140566198271515	2.52533626897923e-06
chr3:19411111-19411612	iWAT	iWAT.Lymphoid cells_T cells Cd4	down	-0.0378264	-0.0515562	0.000445220655986088	1.53681127644467e-06	0.0140314971786253	4.73261551434867e-05
chr8:68061250-68061751	iWAT	iWAT.Lymphoid cells_T cells Cd4	down	-0.107539	-0.124748	0.000282798990704324	0.000301527184068403	0.0107501312416292	0.00333593499362945
chr15:85208691-85209192	iWAT	iWAT.Lymphoid cells_T cells Cd4	down	-0.108276	-0.134411	0.000370094465055912	0.000109249648108577	0.01259558555187	0.00149089915536588
chr2:114032220-114032721	iWAT	iWAT.Lymphoid cells_T cells Cd4	down	-0.0492147	-0.0952252	0.000448533401640275	6.68632504253219e-10	0.0140902376850601	7.54439452923544e-08
chr19:53501178-53501679	iWAT	iWAT.Lymphoid cells_T cells Cd4	down	-0.0587876	-0.102767	0.00044839180393304	1.21237508308986e-08	0.0140902376850601	8.45939394628462e-07
chr18:41723376-41723877	iWAT	iWAT.Lymphoid cells_T cells Cd4	up	0.0989330059412186	0.0949462967287817	0.000179635884573124	0.000615643015967876	0.00824575368861955	0.00584590030207122
chr11:99149857-99150358	iWAT	iWAT.Lymphoid cells_T cells Cd4	down	-0.0313986	-0.0391134	0.000413865740053651	4.05287337324731e-05	0.0134219398590883	0.000675303756640783
chr15:101135863-101136364	iWAT	iWAT.Lymphoid cells_T cells Cd4	down	-0.0702883	-0.0735798	0.000369419873125416	0.00011202500623436	0.0125852004005955	0.0015198249094534
chr11:75281819-75282320	iWAT	iWAT.Lymphoid cells_T cells Cd4	down	-0.0467489	-0.0610093	0.000433424995894563	1.6700201300602e-05	0.0137764446761631	0.000332077983105359
chr15:68962256-68962757	iWAT	iWAT.Lymphoid cells_T cells Cd4	down	-0.0769361	-0.117748	0.000450148951900985	3.25338848951216e-07	0.0141144508360526	1.30820268670998e-05
chr8:127324836-127325337	iWAT	iWAT.Lymphoid cells_T cells Cd4	down	-0.0708154	-0.107269	0.000449490230373888	1.33000497166924e-06	0.0141063475079518	4.21039191434388e-05
chr9:5275232-5275733	iWAT	iWAT.Lymphoid cells_T cells Cd4	up	0.104724450194129	0.111275509502673	0.000107647391252216	0.000937483404319015	0.00606825684818111	0.00809610919935388
chr9:121445288-121445789	iWAT	iWAT.Lymphoid cells_T cells Cd4	down	-0.0741753	-0.100917	0.000443112141758386	8.21401875131722e-06	0.0139868708644342	0.000185748235934298
chr11:77791905-77792406	iWAT	iWAT.Lymphoid cells_T cells Cd4	down	-0.0339599	-0.0531878	0.000452572629862778	1.05604456056401e-07	0.0141747271621621	5.17158226437617e-06
chr16:93292935-93293436	iWAT	iWAT.Lymphoid cells_T cells Cd4	down	-0.0479056	-0.0622173	0.000449793725933613	2.79568130951779e-06	0.0141095711055013	7.74702907760928e-05
chr8:104752768-104753269	iWAT	iWAT.Lymphoid cells_T cells Cd4	up	0.0572489290776897	0.0861225072560949	0.000398482436315632	7.25177173948279e-05	0.0131117545886623	0.00107780052405679
chr3:38524115-38524616	iWAT	iWAT.Lymphoid cells_T cells Cd4	down	-0.0815671	-0.0791686	0.000401231380137662	6.89944367626983e-05	0.0131554017912483	0.00103495315326369
chr14:25754463-25754964	iWAT	iWAT.Lymphoid cells_T cells Cd4	down	-0.0798448	-0.101196	0.00031186794447925	0.00024526609242595	0.0113677174975494	0.00284134055614395
chr6:99485133-99485634	iWAT	iWAT.Lymphoid cells_T cells Cd4	down	-0.0561101	-0.0543198	0.000269463516402413	0.000351693547240299	0.010446052083623	0.0037705644732565
chr10:96706582-96707083	iWAT	iWAT.Lymphoid cells_T cells Cd4	down	-0.0417484	-0.130338	0.000455125379404076	2.07179430096074e-18	0.0142184905026271	5.39686439247771e-15
chr2:25158995-25159496	iWAT	iWAT.Lymphoid cells_T cells Cd4	down	-0.0525505	-0.1436	0.00045471569719139	1.76170741159662e-14	0.0142184905026271	1.09241313092776e-11
chr3:152955982-152956483	iWAT	iWAT.Lymphoid cells_T cells Cd4	down	-0.0397607	-0.0720211	0.000454955370939467	5.255806200743e-09	0.0142184905026271	4.18310613933463e-07
chr2:67565396-67565897	iWAT	iWAT.Lymphoid cells_T cells Cd4	up	0.0534533638653005	0.103529764157969	0.000456480248451845	2.74530135241717e-11	0.0142371889534793	5.00813813167406e-09
chr4:135436266-135436767	iWAT	iWAT.Lymphoid cells_T cells Cd4	down	-0.0430511	-0.0656065	0.000456436098458658	2.6583999858127e-07	0.0142371889534793	1.11229532404321e-05
chr11:60027248-60027749	iWAT	iWAT.Lymphoid cells_T cells Cd4	down	-0.0442167	-0.073293	0.000457261309524975	7.57238018299033e-08	0.0142584040451348	3.91581240040663e-06
chr10:42886956-42887457	iWAT	iWAT.Lymphoid cells_T cells Cd4	down	-0.038318	-0.0767931	0.000457727951202231	4.83580648023426e-12	0.0142635172450896	1.1686945644026e-09
chr6:103510673-103511174	iWAT	iWAT.Lymphoid cells_T cells Cd4	down	-0.0890964	-0.0923219	0.00040028933201112	7.85660276816895e-05	0.013135073734933	0.00114653850058188
chr2:103703274-103703775	iWAT	iWAT.Lymphoid cells_T cells Cd4	down	-0.0446266	-0.0694147	0.000459003486368975	1.01513952739606e-07	0.0142885054710102	5.00594441518155e-06
chr13:60612768-60613269	iWAT	iWAT.Lymphoid cells_T cells Cd4	down	-0.172244	-0.126563	8.88255300094504e-06	0.00172410889144309	0.00130136305002447	0.0129950125360082
chr4:32290164-32290665	iWAT	iWAT.Lymphoid cells_T cells Cd4	down	-0.0623602	-0.0768713	0.000448472542758962	9.71225936877649e-06	0.0140902376850601	0.000213217271670438
chr1:152592542-152593043	iWAT	iWAT.Lymphoid cells_T cells Cd4	down	-0.16289	-0.0919484	1.04730524169378e-06	0.0019035318644124	0.000321085750854568	0.0140057941707325
chr9:107981140-107981641	iWAT	iWAT.Lymphoid cells_T cells Cd4	down	-0.109629	-0.0886383	0.000160155302056616	0.000727086892291329	0.00767551071347945	0.00665619029147324
chr16:57465432-57465933	iWAT	iWAT.Lymphoid cells_T cells Cd4	down	-0.0570472	-0.10791	0.000462488590177893	3.3579359601127e-08	0.0143553482230418	1.98721216425589e-06
chr16:76309073-76309574	iWAT	iWAT.Lymphoid cells_T cells Cd4	down	-0.0670063	-0.107305	0.000460617681656748	2.42455321051083e-06	0.0143157018757158	6.87215984166041e-05
chr15:36640693-36641194	iWAT	iWAT.Lymphoid cells_T cells Cd4	down	-0.0325831	-0.0462961	0.000459722361483063	3.53175219460101e-06	0.014298689911302	9.41933833753427e-05
chr7:99317622-99318123	iWAT	iWAT.Lymphoid cells_T cells Cd4	down	-0.0602721	-0.0972338	0.000462841431337735	1.4348987529999e-06	0.0143604798112898	4.47728946588228e-05
chr14:78909033-78909534	iWAT	iWAT.Lymphoid cells_T cells Cd4	down	-0.0706397	-0.127775	0.000466468894214356	1.14270959113204e-07	0.0144388109449145	5.51951766293979e-06
chr10:117127410-117127911	iWAT	iWAT.Lymphoid cells_T cells Cd4	down	-0.0554447	-0.073545	0.000424017368679873	5.38559761307559e-05	0.0136028081651828	0.000847901771198916
chr18:41316203-41316704	iWAT	iWAT.Lymphoid cells_T cells Cd4	up	0.120170266616701	0.113090542529753	0.000283538115413498	0.000343745649189393	0.0107643981625028	0.00370445612336278
chr17:84009915-84010416	iWAT	iWAT.Lymphoid cells_T cells Cd4	down	-0.0583584	-0.0483642	5.82765297063663e-05	0.00127438394055883	0.00417824975137879	0.0102926250509116
chr16:93572297-93572798	iWAT	iWAT.Lymphoid cells_T cells Cd4	down	-0.0314812	-0.0662516	0.000468720257677964	4.232888506283e-11	0.0144918120132106	7.24510625930135e-09
chr16:76549510-76550011	iWAT	iWAT.Lymphoid cells_T cells Cd4	down	-0.0642314	-0.0381326	4.46585417942815e-07	0.00195906760615929	0.000185700724672809	0.0143110258145264
chr8:111594114-111594615	iWAT	iWAT.Lymphoid cells_T cells Cd4	down	-0.0367816	-0.0402261	0.000387291820594281	0.000118717478988967	0.0129105885119404	0.00159195327344
chr13:28757707-28758208	iWAT	iWAT.Lymphoid cells_T cells Cd4	down	-0.0417701	-0.0826588	0.000471484251415476	8.95665612011789e-10	0.0145383737110403	9.65897820184796e-08
chr2:19388697-19389198	iWAT	iWAT.Lymphoid cells_T cells Cd4	down	-0.0355865	-0.0602597	0.000472453236360197	2.32727082009569e-08	0.0145428779787948	1.47413145128097e-06
chr18:80597394-80597895	iWAT	iWAT.Lymphoid cells_T cells Cd4	down	-0.0347475	-0.0509773	0.000470689775521508	5.1525938274143e-07	0.0145297206251596	1.91552383728592e-05
chr7:68245651-68246152	iWAT	iWAT.Lymphoid cells_T cells Cd4	down	-0.073326	-0.11054	0.000468545791562804	2.22683370904059e-06	0.0144918120132106	6.41723909058619e-05
chr18:58397256-58397757	iWAT	iWAT.Lymphoid cells_T cells Cd4	up	0.071510441332284	0.0630852058929363	3.27616695113002e-05	0.00149533536740852	0.00291310995943876	0.0116492458807701
chr13:28790263-28790764	iWAT	iWAT.Lymphoid cells_T cells Cd4	down	-0.0886791	-0.183966	0.000471360167379954	1.00908209343739e-06	0.0145380010077539	3.34342691282349e-05
chr10:100701896-100702397	iWAT	iWAT.Lymphoid cells_T cells Cd4	down	-0.0558433	-0.12891	0.000475167088439449	6.89948523941274e-13	0.0145878578128012	2.24241200723718e-10
chr11:64113342-64113843	iWAT	iWAT.Lymphoid cells_T cells Cd4	down	-0.0580835	-0.104534	0.000475233483279595	5.76673090378447e-09	0.0145878578128012	4.52441961807463e-07
chr15:59948188-59948689	iWAT	iWAT.Lymphoid cells_T cells Cd4	down	-0.0657991	-0.124698	0.000475317980558859	3.66526455937869e-08	0.0145878578128012	2.13073644492171e-06
chr13:28756820-28757321	iWAT	iWAT.Lymphoid cells_T cells Cd4	down	-0.0585505	-0.0917954	0.000475359039068999	1.98907031407028e-07	0.0145878578128012	8.74424008094702e-06
chr2:73004044-73004545	iWAT	iWAT.Lymphoid cells_T cells Cd4	down	-0.0500053	-0.0769216	0.000472439508897187	1.98880229633747e-06	0.0145428779787948	5.85541167547254e-05
chr5:113841780-113842281	iWAT	iWAT.Lymphoid cells_T cells Cd4	down	-0.0466668	-0.0685647	0.000474897799170773	5.29076643210689e-07	0.0145863677703159	1.95506680128404e-05
chr13:43906196-43906697	iWAT	iWAT.Lymphoid cells_T cells Cd4	down	-0.0517545	-0.111663	0.000476779963314106	1.26727742439965e-11	0.0146251141708285	2.61941055938045e-09
chr8:124273459-124273960	iWAT	iWAT.Lymphoid cells_T cells Cd4	down	-0.03245	-0.0500526	0.000474427264696762	1.38287022647517e-06	0.0145839623102032	4.34705673569735e-05
chr9:66274587-66275088	iWAT	iWAT.Lymphoid cells_T cells Cd4	down	-0.064279	-0.0729996	0.000393942105917635	0.000119639721388574	0.0130251484879877	0.00160252617810674
chrX:101244940-101245441	iWAT	iWAT.Lymphoid cells_T cells Cd4	down	-0.140233	-0.10821	0.00012741513576602	0.000909359109592667	0.00673385587355823	0.0079107304278988
chr17:84330972-84331473	iWAT	iWAT.Lymphoid cells_T cells Cd4	down	-0.0450536	-0.0432674	0.000275936927485752	0.000388024702279321	0.0105838206207096	0.00406905002286384
chr4:152238555-152239056	iWAT	iWAT.Lymphoid cells_T cells Cd4	down	-0.0547832	-0.117905	0.00047800891290823	1.76078022110074e-11	0.0146532740908425	3.45748760637809e-09
chr11:79612247-79612748	iWAT	iWAT.Lymphoid cells_T cells Cd4	down	-0.0414507	-0.0533624	0.000458450906232786	1.9605201924743e-05	0.014282897559099	0.000377833076352259
chr1:88647448-88647949	iWAT	iWAT.Lymphoid cells_T cells Cd4	down	-0.0544592	-0.0730841	0.000466519227587844	1.10202176643569e-05	0.0144388109449145	0.000236137977172897
chr17:78428273-78428774	iWAT	iWAT.Lymphoid cells_T cells Cd4	down	-0.0982646	-0.130979	0.000403972089553757	0.000107916424357196	0.0132062423655295	0.00147555358564994
chr7:55868222-55868723	iWAT	iWAT.Lymphoid cells_T cells Cd4	up	0.0699058765869298	0.0979850926652278	0.000474152582614981	3.83335011080678e-06	0.0145822582462041	0.00010094226833039
chr4:8735232-8735733	iWAT	iWAT.Lymphoid cells_T cells Cd4	down	-0.126692	-0.0835943	3.34515150897811e-06	0.00190171921661283	0.000695305793367078	0.0139963880998957
chr7:45686781-45687282	iWAT	iWAT.Lymphoid cells_T cells Cd4	down	-0.0612742	-0.147619	0.000480486363672792	3.66923811163142e-10	0.0146973522492556	4.52667438239485e-08
chr4:120161080-120161581	iWAT	iWAT.Lymphoid cells_T cells Cd4	up	0.104609763529174	0.06509571748757	1.14042667527857e-09	0.00203313086196872	2.64317251394892e-06	0.0147135565758158
chr11:57688718-57689219	iWAT	iWAT.Lymphoid cells_T cells Cd4	down	-0.0797053	-0.0740009	0.000193488313724062	0.000651148063019956	0.00861044312065087	0.00610796929072196
chr18:75295215-75295716	iWAT	iWAT.Lymphoid cells_T cells Cd4	down	-0.0366045	-0.0560907	0.000481871083244983	6.5707051555224e-07	0.0147142405505779	2.34409864972939e-05
chr15:27794131-27794632	iWAT	iWAT.Lymphoid cells_T cells Cd4	down	-0.0608352	-0.096829	0.00048330302849895	1.70888441535401e-08	0.0147444204483983	1.13056658232452e-06
chr17:65873789-65874290	iWAT	iWAT.Lymphoid cells_T cells Cd4	down	-0.0442007	-0.0541751	0.000469531362279279	1.17031921939549e-05	0.0145034616558979	0.000248102760890889
chr14:56567420-56567921	iWAT	iWAT.Lymphoid cells_T cells Cd4	down	-0.0479651	-0.0700218	0.000483872548955349	3.69393584822404e-07	0.0147498708433176	1.45838774147421e-05
chr11:103256170-103256671	iWAT	iWAT.Lymphoid cells_T cells Cd4	down	-0.0637611	-0.0745632	0.000371908442255852	0.000173457138842472	0.0126152628517592	0.00215060688323675
chr2:28863239-28863740	iWAT	iWAT.Lymphoid cells_T cells Cd4	down	-0.0511209	-0.0695535	0.000478238567982321	4.51629821686509e-06	0.0146571360809323	0.000115109832684404
chr11:44893409-44893910	iWAT	iWAT.Lymphoid cells_T cells Cd4	down	-0.0685788	-0.0921556	0.000464860581355918	1.86937592405189e-05	0.0144095568936855	0.000363438350030881
chr6:143871764-143872265	iWAT	iWAT.Lymphoid cells_T cells Cd4	down	-0.122672	-0.0728472	3.52991824267991e-06	0.0019142786715527	0.000717204877197299	0.0140716850509083
chr18:80178318-80178819	iWAT	iWAT.Lymphoid cells_T cells Cd4	down	-0.0627706	-0.0567214	0.00025179672966949	0.000472862446734511	0.0100398315750055	0.0047548572346604
chr16:23165383-23165884	iWAT	iWAT.Lymphoid cells_T cells Cd4	down	-0.0411361	-0.0565694	0.000481257241014598	3.42692581510133e-06	0.0147082033581159	9.17090236114e-05
chr17:75237329-75237830	iWAT	iWAT.Lymphoid cells_T cells Cd4	down	-0.0862096	-0.110792	0.000474613174347467	1.15640640678805e-05	0.0145839623102032	0.000245669027485641
chr15:74787271-74787772	iWAT	iWAT.Lymphoid cells_T cells Cd4	down	-0.139311	-0.103292	1.03007327753946e-05	0.00180155778997228	0.00142218515604031	0.0134408570103578
chr6:39562554-39563055	iWAT	iWAT.Lymphoid cells_T cells Cd4	down	-0.0491327	-0.0546449	0.000374433043896068	0.00018105689971561	0.0126415488136811	0.00222338438997594
chr4:149045843-149046344	iWAT	iWAT.Lymphoid cells_T cells Cd4	down	-0.0883608	-0.088778	0.000219581768283821	0.000587697863984337	0.0092284394768034	0.00563886827350564
chr6:119450701-119451202	iWAT	iWAT.Lymphoid cells_T cells Cd4	down	-0.0890304	-0.064886	4.38884176184215e-05	0.00145062168368805	0.00348005859949099	0.0113893982140177
chr5:118085255-118085756	iWAT	iWAT.Lymphoid cells_T cells Cd4	down	-0.0668275	-0.0539638	6.50024878743695e-05	0.0012899323911982	0.00448952209852387	0.0103899555885273
chr16:21835552-21836053	iWAT	iWAT.Lymphoid cells_T cells Cd4	down	-0.050865	-0.115533	0.000491501639258558	2.1092611304933e-12	0.014879639098271	5.85286946219659e-10
chr18:3933291-3933792	iWAT	iWAT.Lymphoid cells_T cells Cd4	down	-0.0658424	-0.0760538	0.000346978079135441	0.000237938924981535	0.01211552502548	0.00277076066336294
chr4:136835780-136836281	iWAT	iWAT.Lymphoid cells_T cells Cd4	down	-0.0474678	-0.0748305	0.000491398741421766	2.57674930303376e-07	0.014879639098271	1.08455140358116e-05
chr14:121879306-121879807	iWAT	iWAT.Lymphoid cells_T cells Cd4	down	-0.0331157	-0.0494263	0.000487815722281467	2.80182645168656e-06	0.0148221334227711	7.76055712311062e-05
chr8:68631971-68632472	iWAT	iWAT.Lymphoid cells_T cells Cd4	up	0.0786328734992578	0.0740889600372358	6.93064682486305e-05	0.00126891516383182	0.00466829040034622	0.0102549003008198
chr6:115768175-115768676	iWAT	iWAT.Lymphoid cells_T cells Cd4	down	-0.0592654	-0.0818957	0.000492050296939265	1.47968596931026e-06	0.0148868116801355	4.58968851121291e-05
chr1:125442156-125442657	iWAT	iWAT.Lymphoid cells_T cells Cd4	down	-0.0588149	-0.0600944	0.000320509322094552	0.000308330017369837	0.0115448682694848	0.00339710862342173
chr3:131138114-131138615	iWAT	iWAT.Lymphoid cells_T cells Cd4	down	-0.0506276	-0.0925299	0.000495531587665276	7.99723905149533e-09	0.0149537365771861	5.95078766894953e-07
chr5:107950580-107951081	iWAT	iWAT.Lymphoid cells_T cells Cd4	down	-0.0415318	-0.0840642	0.000496712267944651	5.66126248003714e-11	0.0149720018313116	9.2530553691058e-09
chr5:140735216-140735717	iWAT	iWAT.Lymphoid cells_T cells Cd4	down	-0.0506729	-0.0698411	0.000487077004763929	7.49953627302902e-06	0.0148042601623651	0.000172896189314315
chr9:117400311-117400812	iWAT	iWAT.Lymphoid cells_T cells Cd4	up	0.0443134977852206	0.0658720828657521	0.000496378341067087	2.51497329448135e-07	0.0149697034684439	1.06329821882109e-05
chr11:52286955-52287456	iWAT	iWAT.Lymphoid cells_T cells Cd4	down	-0.0714708	-0.110783	0.000481103700458023	1.3485332039159e-05	0.014706689982866	0.000278777049816684
chr13:52800634-52801135	iWAT	iWAT.Lymphoid cells_T cells Cd4	down	-0.0435015	-0.0870605	0.000498291170892374	7.14496435431615e-12	0.015004800687175	1.61883823784169e-09
chr10:54032670-54033171	iWAT	iWAT.Lymphoid cells_T cells Cd4	down	-0.0414552	-0.0592377	0.000497227614642929	7.85338102234334e-07	0.0149793394754352	2.705436181625e-05
chr8:77056674-77057175	iWAT	iWAT.Lymphoid cells_T cells Cd4	up	0.0888407353662426	0.103290951895133	7.69070222624963e-05	0.00123787351468359	0.0049490840690691	0.0100598124680098
chr4:33072793-33073294	iWAT	iWAT.Lymphoid cells_T cells Cd4	down	-0.0343469	-0.0880282	0.000498818551150042	2.28289905935358e-16	0.0150112743213267	2.80657625227312e-13
chr5:118645059-118645560	iWAT	iWAT.Lymphoid cells_T cells Cd4	down	-0.0596707	-0.0944334	0.000498546961849909	6.83332958694529e-07	0.0150062953941537	2.41705313235508e-05
chr9:120923790-120924291	iWAT	iWAT.Lymphoid cells_T cells Cd4	down	-0.0919054	-0.0885405	7.7978915544433e-05	0.00123665006014012	0.00499079179704479	0.0100516031679091
chr11:76040636-76041137	iWAT	iWAT.Lymphoid cells_T cells Cd4	down	-0.0981901	-0.0926305	0.000208436309909785	0.000654943505963451	0.00892721160104376	0.00613624339782059
chr2:49360311-49360812	iWAT	iWAT.Lymphoid cells_T cells Cd4	down	-0.100358	-0.134973	0.000394247505312778	0.000163199574273213	0.0130254229840389	0.00204712588153197
chr7:63943859-63944360	iWAT	iWAT.Lymphoid cells_T cells Cd4	down	-0.0557041	-0.0496615	0.0001707212286102	0.000786867048976152	0.00799488814207023	0.00707904953129166
chr15:63969051-63969552	iWAT	iWAT.Lymphoid cells_T cells Cd4	down	-0.0479039	-0.05224	0.000375164268274811	0.000201340721064025	0.0126619060035075	0.00242198171905317
chr18:55565054-55565555	iWAT	iWAT.Lymphoid cells_T cells Cd4	down	-0.123226	-0.109427	8.96871521569247e-05	0.00117181610733107	0.00544266953075306	0.00964158536079074
chr4:59337100-59337601	iWAT	iWAT.Lymphoid cells_T cells Cd4	down	-0.0421875	-0.0928516	0.000503580857376135	2.36985095362417e-11	0.015099949441323	4.41435478028175e-09
chr15:100478330-100478831	iWAT	iWAT.Lymphoid cells_T cells Cd4	down	-0.0611846	-0.107881	0.000503424453413007	1.81460090076143e-08	0.015099949441323	1.18717387945234e-06
chr9:56056574-56057075	iWAT	iWAT.Lymphoid cells_T cells Cd4	down	-0.116566	-0.0841635	8.22308324502815e-05	0.00122068103672123	0.00515099472389047	0.0099527038622634
chr8:3352673-3353174	iWAT	iWAT.Lymphoid cells_T cells Cd4	down	-0.0373837	-0.0568595	0.000503558005201682	6.08361644902338e-07	0.015099949441323	2.20134759621599e-05
chr2:71132061-71132562	iWAT	iWAT.Lymphoid cells_T cells Cd4	down	-0.0902089	-0.111826	0.000443752517979334	7.80824009804528e-05	0.0140008326248423	0.00114222099917989
chrX:101147354-101147855	iWAT	iWAT.Lymphoid cells_T cells Cd4	down	-0.0932966	-0.110581	0.000434127118481528	9.87375796159988e-05	0.0137832679117266	0.00137423892558672
chr15:25412900-25413401	iWAT	iWAT.Lymphoid cells_T cells Cd4	down	-0.0695931	-0.0643669	0.000217637771664122	0.000636842708050474	0.0091705241300165	0.00600047846030517
chr9:22971251-22971752	iWAT	iWAT.Lymphoid cells_T cells Cd4	down	-0.0694025	-0.0987294	0.000504838602447498	1.75818186946339e-06	0.0151214546424334	5.2882470279738e-05
chr17:88574753-88575254	iWAT	iWAT.Lymphoid cells_T cells Cd4	down	-0.0585603	-0.12369	0.000507856491092277	6.62570254949025e-13	0.0151764626617291	2.16838385751605e-10
chr2:32541239-32541740	iWAT	iWAT.Lymphoid cells_T cells Cd4	down	-0.0443648	-0.0451711	0.000268529972009307	0.000474940816946441	0.0104327473049398	0.00477126050289267
chr15:86333138-86333639	iWAT	iWAT.Lymphoid cells_T cells Cd4	down	-0.100158	-0.0721222	2.32682308772664e-05	0.00169607257301571	0.00237178261097903	0.0128347021555939
chr10:128369957-128370458	iWAT	iWAT.Lymphoid cells_T cells Cd4	down	-0.0718485	-0.103945	0.000507624624491132	1.06952713310089e-06	0.0151761407085126	3.50184682903667e-05
chr12:106311005-106311506	iWAT	iWAT.Lymphoid cells_T cells Cd4	down	-0.034646	-0.0606933	0.000509993508770966	1.04686799880655e-09	0.0152147884089553	1.09023779559864e-07
chr3:52643741-52644242	iWAT	iWAT.Lymphoid cells_T cells Cd4	down	-0.0309279	-0.0450428	0.000508367234305824	1.65494266037031e-06	0.0151764626617291	5.02795495625576e-05
chr12:70257731-70258232	iWAT	iWAT.Lymphoid cells_T cells Cd4	down	-0.0522376	-0.124606	0.000510591459285304	2.9842196013293e-13	0.0152294136104971	1.13467351551917e-10
chr12:77535119-77535620	iWAT	iWAT.Lymphoid cells_T cells Cd4	down	-0.053717	-0.113883	0.000510826352725591	1.55192658203633e-10	0.015233206021587	2.19631011179476e-08
chr7:79190582-79191083	iWAT	iWAT.Lymphoid cells_T cells Cd4	down	-0.0436387	-0.09453	0.000511276666264184	1.84740784897692e-10	0.0152402055822118	2.52842712186212e-08
chr4:44126764-44127265	iWAT	iWAT.Lymphoid cells_T cells Cd4	down	-0.0853362	-0.0708798	9.6471476759425e-05	0.00116125881850028	0.00567258645070361	0.00957366445621145
chr9:117365732-117366233	iWAT	iWAT.Lymphoid cells_T cells Cd4	up	0.0742383345427397	0.083233538630486	3.30439525471623e-05	0.00160934592478405	0.00291877934139205	0.0123302079253221
chr6:140678542-140679043	iWAT	iWAT.Lymphoid cells_T cells Cd4	down	-0.0360353	-0.0665214	0.000512702548676567	6.96668479480918e-09	0.0152537639587317	5.30112968939786e-07
chr8:104048004-104048505	iWAT	iWAT.Lymphoid cells_T cells Cd4	down	-0.0794962	-0.116734	0.000496141261668934	1.41365376555854e-05	0.0149657460155225	0.000289529725300111
chr1:34187470-34187971	iWAT	iWAT.Lymphoid cells_T cells Cd4	down	-0.0790356	-0.13316	0.000512144338974826	9.68146774780421e-08	0.0152509284271104	4.80774819172659e-06
chr3:84065823-84066324	iWAT	iWAT.Lymphoid cells_T cells Cd4	down	-0.0370948	-0.0410654	0.000428324850889357	0.000117969763032577	0.013685812846801	0.00158405974903084
chr10:61534540-61535041	iWAT	iWAT.Lymphoid cells_T cells Cd4	down	-0.070341	-0.0725038	0.000277853430715826	0.000458749173588496	0.0106340168278793	0.00464033470429574
chr6:119500036-119500537	iWAT	iWAT.Lymphoid cells_T cells Cd4	down	-0.040142	-0.0877107	0.000514083723265249	2.87254184307667e-12	0.0152884217070343	7.64821027823315e-10
chr13:101506230-101506731	iWAT	iWAT.Lymphoid cells_T cells Cd4	down	-0.0833166	-0.0801289	0.000221672259322917	0.000641010679563416	0.00928161355667886	0.00603570362149022
chr10:121497862-121498363	iWAT	iWAT.Lymphoid cells_T cells Cd4	down	-0.0550135	-0.0851732	0.000515135173513065	1.06426361023858e-06	0.0153068118602936	3.48865265976189e-05
chr1:39089725-39090226	iWAT	iWAT.Lymphoid cells_T cells Cd4	down	-0.0381173	-0.0520389	0.000482117325743767	3.85736328932943e-05	0.0147185807630433	0.00064822776874527
chr3:101098077-101098578	iWAT	iWAT.Lymphoid cells_T cells Cd4	down	-0.106082	-0.0642426	7.28925274342396e-06	0.00195229405315634	0.00112999402726456	0.0142778771665068
chr15:97464209-97464710	iWAT	iWAT.Lymphoid cells_T cells Cd4	down	-0.0468474	-0.0670548	0.000519481035463918	9.93907830975938e-07	0.0153842121478611	3.29623948260329e-05
chr14:57769047-57769548	iWAT	iWAT.Lymphoid cells_T cells Cd4	down	-0.0349968	-0.071718	0.000521583097813816	6.36167816144263e-10	0.015423848226086	7.24749442759677e-08
chr8:115748626-115749127	iWAT	iWAT.Lymphoid cells_T cells Cd4	up	0.0678062734642381	0.0610880247184439	0.000141748262947128	0.000970431284561311	0.0071039948300124	0.00832926026051956
chr11:5442651-5443152	iWAT	iWAT.Lymphoid cells_T cells Cd4	down	-0.0505148	-0.0793708	0.000516555404777478	3.53334698442234e-06	0.015342551456971	9.42181434661694e-05
chr15:25817107-25817608	iWAT	iWAT.Lymphoid cells_T cells Cd4	down	-0.0436841	-0.0668459	0.000519658311784121	2.21538853465646e-06	0.0153862391874427	6.38946615727724e-05
chr10:88204198-88204699	iWAT	iWAT.Lymphoid cells_T cells Cd4	down	-0.0416715	-0.0934845	0.000523171224028276	4.69737602220909e-12	0.015450680741047	1.14700349226239e-09
chr6:50009261-50009762	iWAT	iWAT.Lymphoid cells_T cells Cd4	down	-0.033625	-0.0389932	0.000449961974585655	9.64683367991051e-05	0.014111717827622	0.00135037756019678
chr15:63616749-63617250	iWAT	iWAT.Lymphoid cells_T cells Cd4	down	-0.0864211	-0.0701223	6.63192972768619e-05	0.00137417403628911	0.00455131259180091	0.0109158739886816
chr11:52310728-52311229	iWAT	iWAT.Lymphoid cells_T cells Cd4	down	-0.03336	-0.0653693	0.000525019679315962	3.33213684306894e-10	0.0154769145666578	4.18819226243646e-08
chr17:86590807-86591308	iWAT	iWAT.Lymphoid cells_T cells Cd4	down	-0.136067	-0.222279	0.000512001181322465	1.0482471309857e-05	0.0152509284271104	0.000226780687649209
chr15:74971862-74972363	iWAT	iWAT.Lymphoid cells_T cells Cd4	down	-0.0681295	-0.100984	0.000499670940247734	2.5075218471347e-05	0.0150273298302967	0.000459333297159761
chr13:114151299-114151800	iWAT	iWAT.Lymphoid cells_T cells Cd4	down	-0.130022	-0.0788159	6.01460924977572e-07	0.00213390462469642	0.000225555823801934	0.0152646951952834
chr19:32577716-32578217	iWAT	iWAT.Lymphoid cells_T cells Cd4	down	-0.14031	-0.165744	0.000340967982981999	0.000324296685869342	0.0119647687848089	0.00353364666267496
chr7:141575377-141575878	iWAT	iWAT.Lymphoid cells_T cells Cd4	down	-0.0569648	-0.0543647	0.00024851400938794	0.00057688872026598	0.00994759644599857	0.00555211213554829
chr11:56218340-56218841	iWAT	iWAT.Lymphoid cells_T cells Cd4	up	0.139129440629752	0.150088570229472	0.000109780594586562	0.00113039970566049	0.00613535445712998	0.00936677472666041
chr12:54191883-54192384	iWAT	iWAT.Lymphoid cells_T cells Cd4	down	-0.0473024	-0.0429568	0.000143085138460566	0.000975683868661153	0.0071481897086766	0.00836267820047752
chr17:51905603-51906104	iWAT	iWAT.Lymphoid cells_T cells Cd4	down	-0.0562034	-0.0620156	0.000427869995339135	0.000142935899217314	0.0136767487996941	0.00184365271702799
chr2:73002433-73002934	iWAT	iWAT.Lymphoid cells_T cells Cd4	down	-0.0648343	-0.048453	3.65537819590489e-05	0.00162090135459495	0.00311841462767633	0.0124021208597668
chrX:10108496-10108997	iWAT	iWAT.Lymphoid cells_T cells Cd4	up	0.253001554487336	0.12977668367147	4.10890676889748e-08	0.00217499505250242	3.53184998387039e-05	0.0154959081093928
chr4:134601905-134602406	iWAT	iWAT.Lymphoid cells_T cells Cd4	down	-0.0710558	-0.104865	0.000527290384819261	4.27176117175112e-07	0.0155211981273677	1.64025419462839e-05
chr1:189608644-189609145	iWAT	iWAT.Lymphoid cells_T cells Cd4	down	-0.0570237	-0.158408	0.000528415963045267	4.86242830360284e-12	0.0155446210685268	1.17312306068834e-09
chr3:122676040-122676541	iWAT	iWAT.Lymphoid cells_T cells Cd4	down	-0.132071	-0.119048	0.000193439307700076	0.000767316467238012	0.00861044312065087	0.00694870626044774
chr10:18191627-18192128	iWAT	iWAT.Lymphoid cells_T cells Cd4	down	-0.076478	-0.0856517	0.000474743566266841	6.4682745304147e-05	0.0145847990870939	0.000982682842370546
chr8:41018843-41019344	iWAT	iWAT.Lymphoid cells_T cells Cd4	down	-0.148265	-0.146653	0.000208005475707742	0.000727870088091487	0.00892227371224531	0.00666060019769414
chr19:21050938-21051439	iWAT	iWAT.Lymphoid cells_T cells Cd4	down	-0.0674943	-0.109833	0.000529013896261781	1.40129099380421e-06	0.015552527258854	4.39375738975468e-05
chr15:54847303-54847804	iWAT	iWAT.Lymphoid cells_T cells Cd4	up	0.114017874571846	0.0931263701153696	4.5920108889541e-06	0.00203733603596075	0.000859892052291828	0.0147387079140424
chr11:87212233-87212734	iWAT	iWAT.Lymphoid cells_T cells Cd4	down	-0.112864	-0.135534	0.000517892674895162	1.14514506176388e-05	0.0153564736528268	0.000243789502834177
chr16:72663518-72664019	iWAT	iWAT.Lymphoid cells_T cells Cd4	down	-0.121177	-0.179448	0.000471733863419073	7.16460527746241e-05	0.0145397282777825	0.00106714274560434
chr9:45944924-45945425	iWAT	iWAT.Lymphoid cells_T cells Cd4	down	-0.0305102	-0.0563574	0.000533193305757157	5.00201079363986e-09	0.0156233926565693	4.02266374291697e-07
chr4:107196430-107196931	iWAT	iWAT.Lymphoid cells_T cells Cd4	down	-0.0766612	-0.0638027	0.000149946120965211	0.00096437560538644	0.00734050643423182	0.0082868233318544
chr1:173597457-173597958	iWAT	iWAT.Lymphoid cells_T cells Cd4	down	-0.0582695	-0.0522198	0.000349208600686358	0.000318443012942971	0.0121565163135568	0.00348544345977218
chr9:58111348-58111849	iWAT	iWAT.Lymphoid cells_T cells Cd4	down	-0.0656999	-0.119291	0.000534049735737025	9.5501097636836e-08	0.0156387638025063	4.75588065653254e-06
chr4:134436574-134437075	iWAT	iWAT.Lymphoid cells_T cells Cd4	down	-0.16597	-0.0971553	1.31357279681549e-05	0.00189928332015707	0.00166171169614572	0.0139846090314718
chr18:60830954-60831455	iWAT	iWAT.Lymphoid cells_T cells Cd4	down	-0.0864229	-0.115941	0.00051757180471107	1.42050837517745e-05	0.0153561726915223	0.00029063889158117
chr18:70563372-70563873	iWAT	iWAT.Lymphoid cells_T cells Cd4	down	-0.069697	-0.0645191	0.000296625006751046	0.00045147785796083	0.0110680505290216	0.00458713184035229
chr13:100317188-100317689	iWAT	iWAT.Lymphoid cells_T cells Cd4	up	0.0658166691579329	0.123097229446399	0.000517685585274435	1.4755764416121e-05	0.0153561726915223	0.000299564901371508
chr1:20824983-20825484	iWAT	iWAT.Lymphoid cells_T cells Cd4	down	-0.0411897	-0.0494674	0.000475775685685142	7.24431386011183e-05	0.0145974753563727	0.00107719929905617
chr10:117755021-117755522	iWAT	iWAT.Lymphoid cells_T cells Cd4	down	-0.0610332	-0.140985	0.000536368349724616	1.39567539710711e-11	0.0156773891853393	2.84871967958795e-09
chr15:49836112-49836613	iWAT	iWAT.Lymphoid cells_T cells Cd4	down	-0.115703	-0.220712	0.000536822228889784	1.25580257717205e-07	0.015677737393191	5.97997198924166e-06
chr8:94422212-94422713	iWAT	iWAT.Lymphoid cells_T cells Cd4	down	-0.0547394	-0.0967089	0.000537536747438636	4.02115553350234e-08	0.0156833865960364	2.30073237283108e-06
chr10:19195615-19196116	iWAT	iWAT.Lymphoid cells_T cells Cd4	down	-0.0593844	-0.104718	0.000537767742126954	3.52808818843251e-08	0.015685132647827	2.05804403846429e-06
chr5:65969333-65969834	iWAT	iWAT.Lymphoid cells_T cells Cd4	down	-0.0720253	-0.162738	0.000538372566272102	2.6135548688041e-10	0.0156918459922516	3.39306140818663e-08
