## Supplementary material for "Organism-wide cellular dynamics and epigenomic remodeling in mammalian aging": Table S7 (part 83 of 92)

### Sheet: S6 (continued)
Table S6. Differential accessible peaks with age shared in both sexes, including logFC, p-value, and q-value for each peak in both females and males.
chr4:32295450-32295951	iWAT	iWAT.Lymphoid cells_T cells Cd4	down	-0.0788319	-0.0587449	6.50525090120343e-05	0.00142074586811831	0.00449078306841866	0.0112064857640352
chr1:130633258-130633759	iWAT	iWAT.Lymphoid cells_T cells Cd4	down	-0.0852024	-0.0779059	0.00024255784100075	0.000625502380981498	0.00978955968046991	0.00591924542323723
chr11:94591358-94591859	iWAT	iWAT.Lymphoid cells_T cells Cd4	down	-0.0385721	-0.055881	0.000537852051751772	1.33570951087288e-06	0.015685132647827	4.22367651200017e-05
chr13:97452335-97452836	iWAT	iWAT.Lymphoid cells_T cells Cd4	down	-0.0670512	-0.108286	0.000540712857141489	5.80436789295973e-08	0.0157361020466578	3.13000025018998e-06
chr1:13559812-13560313	iWAT	iWAT.Lymphoid cells_T cells Cd4	down	-0.0516237	-0.103145	0.000541011140795815	4.36626771570546e-09	0.0157415425160964	3.60153401193954e-07
chr6:71920678-71921179	iWAT	iWAT.Lymphoid cells_T cells Cd4	down	-0.0461859	-0.106989	0.000543024934220842	3.18678452035023e-15	0.0157806506064014	2.68183092551855e-12
chr18:75378667-75379168	iWAT	iWAT.Lymphoid cells_T cells Cd4	down	-0.04147	-0.0487071	0.000423656308918987	0.000177209323792319	0.0135943097945907	0.00218715444764366
chr13:101528953-101529454	iWAT	iWAT.Lymphoid cells_T cells Cd4	down	-0.080637	-0.113123	0.000523914866010543	1.67877593548429e-05	0.015457237845695	0.000333537579762183
chr6:7846751-7847252	iWAT	iWAT.Lymphoid cells_T cells Cd4	down	-0.0396575	-0.0414898	0.000334123901153077	0.00037547372833656	0.011830312332838	0.00396520702671317
chr9:32923828-32924329	iWAT	iWAT.Lymphoid cells_T cells Cd4	down	-0.0383573	-0.0392423	0.000387168983849054	0.000250441352383483	0.0129098940888159	0.00288615898271738
chr12:8428503-8429004	iWAT	iWAT.Lymphoid cells_T cells Cd4	down	-0.143557	-0.293021	0.000538885376132096	3.76070079628868e-06	0.0157005770435071	9.91647191506081e-05
chr5:148976799-148977300	iWAT	iWAT.Lymphoid cells_T cells Cd4	down	-0.0368535	-0.0964472	0.000545842597227087	4.30930193815105e-15	0.0158137759008126	3.46164265918066e-12
chr15:99238045-99238546	iWAT	iWAT.Lymphoid cells_T cells Cd4	down	-0.0946706	-0.0972184	0.000229061529424192	0.000686640530048821	0.00945263252480803	0.00636363409625056
chr3:9519559-9520060	iWAT	iWAT.Lymphoid cells_T cells Cd4	down	-0.0707898	-0.133094	0.000547126910890725	4.82412801840478e-08	0.0158438474927473	2.69153598753776e-06
chr17:80373837-80374338	iWAT	iWAT.Lymphoid cells_T cells Cd4	down	-0.0434984	-0.0647043	0.000542902687274812	3.1757854469807e-06	0.0157803416790528	8.6228643459599e-05
chr6:99646336-99646837	iWAT	iWAT.Lymphoid cells_T cells Cd4	down	-0.0462602	-0.0635611	0.000532985289525286	1.36640531270126e-05	0.0156233926565693	0.000281483874558799
chr16:56842984-56843485	iWAT	iWAT.Lymphoid cells_T cells Cd4	up	0.114705385108543	0.0947857872868512	0.000112898226324247	0.00117235545424664	0.00626617171888015	0.00964433923666882
chr14:25032867-25033368	iWAT	iWAT.Lymphoid cells_T cells Cd4	down	-0.0645398	-0.0899619	0.000515041079050677	3.5472789163171e-05	0.0153068118602936	0.000606352669796773
chr4:149997692-149998193	iWAT	iWAT.Lymphoid cells_T cells Cd4	down	-0.0834997	-0.132931	0.000539107681295644	1.01447710333612e-05	0.0157023164362542	0.000220860444825471
chr7:4674288-4674789	iWAT	iWAT.Lymphoid cells_T cells Cd4	down	-0.0398077	-0.065173	0.000550746086630019	2.64209106563309e-07	0.015916697000767	1.10645389472514e-05
chr12:107141163-107141664	iWAT	iWAT.Lymphoid cells_T cells Cd4	down	-0.0346292	-0.0735513	0.0005537026604958	2.20372784976173e-11	0.0159469878323445	4.15972020559832e-09
chr17:71990266-71990767	iWAT	iWAT.Lymphoid cells_T cells Cd4	down	-0.0584546	-0.11848	0.000553336340558677	2.79444413590042e-09	0.0159469878323445	2.47387922312838e-07
chr15:37644160-37644661	iWAT	iWAT.Lymphoid cells_T cells Cd4	down	-0.0544637	-0.104965	0.000553818102578117	1.1180676349587e-08	0.0159469878323445	7.89572438713592e-07
chr11:11556089-11556590	iWAT	iWAT.Lymphoid cells_T cells Cd4	down	-0.0463983	-0.0738933	0.000553127420562464	1.88319154731489e-07	0.0159469878323445	8.36198558289506e-06
chr6:89286096-89286597	iWAT	iWAT.Lymphoid cells_T cells Cd4	down	-0.0607015	-0.06722	0.000330204097650487	0.000405862920465984	0.0117385605546457	0.00422042510263907
chr6:91505941-91506442	iWAT	iWAT.Lymphoid cells_T cells Cd4	down	-0.0404454	-0.0466195	0.000490601805316915	7.38563518489537e-05	0.0148716301963348	0.00109361238211197
chr9:51401774-51402275	iWAT	iWAT.Lymphoid cells_T cells Cd4	down	-0.038617	-0.069765	0.0005546397112632	9.34955446915518e-10	0.0159668791280705	1.0000337742904e-07
chr13:64299019-64299520	iWAT	iWAT.Lymphoid cells_T cells Cd4	down	-0.0651802	-0.0637949	0.000208214594308662	0.000786028867542101	0.00892609406100113	0.00707375947123502
chr4:33226555-33227056	iWAT	iWAT.Lymphoid cells_T cells Cd4	down	-0.0545277	-0.0910252	0.000557960150281349	3.0439365258725e-08	0.016006456899731	1.83128402565044e-06
chr8:116585996-116586497	iWAT	iWAT.Lymphoid cells_T cells Cd4	down	-0.0736406	-0.12751	0.00055118102153722	4.31654558979807e-06	0.0159219429698881	0.000111059729842703
chr7:30993281-30993782	iWAT	iWAT.Lymphoid cells_T cells Cd4	down	-0.0899222	-0.0970771	0.000209209497989274	0.000789304630256342	0.0089467752043931	0.00709465882291574
chr11:46421467-46421968	iWAT	iWAT.Lymphoid cells_T cells Cd4	down	-0.0338598	-0.065974	0.000561450622728538	2.99641139799788e-10	0.0160788900850556	3.8165103013418e-08
chr3:121981748-121982249	iWAT	iWAT.Lymphoid cells_T cells Cd4	down	-0.0555211	-0.116991	0.000561685474059898	2.98007590795859e-09	0.0160816306850118	2.60719759818803e-07
chr9:57343681-57344182	iWAT	iWAT.Lymphoid cells_T cells Cd4	down	-0.0515957	-0.0720662	0.000559400148346675	1.71738775008287e-06	0.0160324331995242	5.18701730627463e-05
chr9:116296826-116297327	iWAT	iWAT.Lymphoid cells_T cells Cd4	down	-0.0696713	-0.0822359	0.000468744209480916	0.000120326481439209	0.0144918120132106	0.00160928558753906
chr1:13585658-13586159	iWAT	iWAT.Lymphoid cells_T cells Cd4	down	-0.0710583	-0.101324	0.000529014737500559	3.14550207287471e-05	0.015552527258854	0.000550725799458855
chr18:69593085-69593586	iWAT	iWAT.Lymphoid cells_T cells Cd4	down	-0.0438511	-0.0495851	0.000534401310723295	2.51758720791573e-05	0.0156434493439963	0.000460580330557875
chr17:5093284-5093785	iWAT	iWAT.Lymphoid cells_T cells Cd4	down	-0.0773731	-0.0542044	3.32664735799696e-05	0.00175670850486965	0.00292712843519347	0.0131869729435314
chr11:31759825-31760326	iWAT	iWAT.Lymphoid cells_T cells Cd4	down	-0.0353646	-0.0358093	0.000353268101033877	0.000362789523094667	0.0122564525458085	0.00386346113627911
chr4:32261122-32261623	iWAT	iWAT.Lymphoid cells_T cells Cd4	down	-0.0602262	-0.0771186	0.000534510348461816	2.65205367628408e-05	0.0156434493439963	0.000479165940898457
chr14:20708287-20708788	iWAT	iWAT.Lymphoid cells_T cells Cd4	down	-0.0450857	-0.065743	0.000563904208465092	2.42483980744744e-07	0.0161125256654799	1.0326019637859e-05
chr17:28994570-28995071	iWAT	iWAT.Lymphoid cells_T cells Cd4	down	-0.0504533	-0.103252	0.000564531674431021	2.37868784294182e-09	0.0161239369961733	2.15438108414552e-07
chr5:134445798-134446299	iWAT	iWAT.Lymphoid cells_T cells Cd4	down	-0.122088	-0.0751007	9.48175573028594e-07	0.0022386759633804	0.000301830292234999	0.0158378756274817
chr4:134447904-134448405	iWAT	iWAT.Lymphoid cells_T cells Cd4	down	-0.125259	-0.134832	0.000447431910446422	0.000165353713092309	0.014072125319253	0.00206900681095589
chr4:108082228-108082729	iWAT	iWAT.Lymphoid cells_T cells Cd4	down	-0.0516638	-0.114691	0.000566026673710335	7.98770976312573e-13	0.0161466884218845	2.54591158119263e-10
chr10:40421201-40421702	iWAT	iWAT.Lymphoid cells_T cells Cd4	down	-0.0761303	-0.0675351	0.000147627605071981	0.00105507228797403	0.00727152744923286	0.00887629396452061
chr4:59185631-59186132	iWAT	iWAT.Lymphoid cells_T cells Cd4	down	-0.0653098	-0.106769	0.000558565107851401	5.52940261659261e-06	0.0160182423829678	0.000135343999642289
chr5:65113310-65113811	iWAT	iWAT.Lymphoid cells_T cells Cd4	down	-0.0399274	-0.135451	0.000567348427445932	2.76851150889148e-23	0.0161541337155046	6.52353595211795e-19
chr17:51882530-51883031	iWAT	iWAT.Lymphoid cells_T cells Cd4	down	-0.0584139	-0.126031	0.000567531349306206	6.19049521863376e-13	0.0161541337155046	2.0524521388588e-10
chr16:93552645-93553146	iWAT	iWAT.Lymphoid cells_T cells Cd4	down	-0.0324349	-0.0670746	0.000567315497122157	6.42961140539687e-10	0.0161541337155046	7.29549326239975e-08
chr1:92806723-92807224	iWAT	iWAT.Lymphoid cells_T cells Cd4	up	0.0733546100106019	0.0951752160094301	0.000420014773713675	0.000222002527071042	0.0135358305693274	0.00262167701948747
chr4:129765317-129765818	iWAT	iWAT.Lymphoid cells_T cells Cd4	down	-0.0553976	-0.0881767	0.000568442072697386	3.42520725977769e-07	0.0161667051988449	1.36602483042982e-05
chr6:84196472-84196973	iWAT	iWAT.Lymphoid cells_T cells Cd4	down	-0.0744367	-0.199075	0.00057057924142146	1.8360195426125e-11	0.0162115138971395	3.59026892025665e-09
chr17:73225217-73225718	iWAT	iWAT.Lymphoid cells_T cells Cd4	down	-0.109256	-0.092152	0.000165732284865151	0.000978397117654578	0.00784702961628767	0.00837982580081203
chr16:70007484-70007985	iWAT	iWAT.Lymphoid cells_T cells Cd4	down	-0.151903	-0.214096	0.000566858575242881	2.71787185584829e-06	0.0161541337155046	7.55642298973282e-05
chr8:86706716-86707217	iWAT	iWAT.Lymphoid cells_T cells Cd4	down	-0.0449768	-0.0725926	0.000571446752893231	6.1474146480899e-08	0.0162328997235373	3.27790661118384e-06
chr9:32815432-32815933	iWAT	iWAT.Lymphoid cells_T cells Cd4	down	-0.034656	-0.0590939	0.000572303151200987	2.69011391347129e-08	0.0162379439725769	1.65504049210867e-06
chr9:122227341-122227842	iWAT	iWAT.Lymphoid cells_T cells Cd4	down	-0.0531117	-0.0760911	0.000567482389321947	3.22206719350595e-06	0.0161541337155046	8.72920076382013e-05
chr16:16946855-16947356	iWAT	iWAT.Lymphoid cells_T cells Cd4	down	-0.0682168	-0.10732	0.000567476768075152	4.03518222693549e-06	0.0161541337155046	0.000105102075026555
chr13:73713998-73714499	iWAT	iWAT.Lymphoid cells_T cells Cd4	down	-0.0445419	-0.0622493	0.000564704437927929	5.88373887613672e-06	0.0161256137011211	0.000142361931324439
chrX:130564827-130565328	iWAT	iWAT.Lymphoid cells_T cells Cd4	down	-0.0597125	-0.108472	0.000575177397225077	4.06321227274325e-11	0.0162832559911256	7.02270111394182e-09
chr2:18967645-18968146	iWAT	iWAT.Lymphoid cells_T cells Cd4	down	-0.0466011	-0.0847824	0.00057505417059595	9.63257125324933e-09	0.0162830279669248	6.90479842351447e-07
chr10:122651870-122652371	iWAT	iWAT.Lymphoid cells_T cells Cd4	down	-0.0380231	-0.0796028	0.000575872451106329	1.09115439740818e-11	0.0162931453146714	2.30249863739654e-09
chr5:124010945-124011446	iWAT	iWAT.Lymphoid cells_T cells Cd4	down	-0.0499284	-0.128308	0.000577855279186409	1.45957281657092e-12	0.0163198520518127	4.28121171798335e-10
chr6:135433689-135434190	iWAT	iWAT.Lymphoid cells_T cells Cd4	down	-0.0417449	-0.078292	0.000577615737941998	4.85534577239957e-10	0.0163198520518127	5.77818842846676e-08
chr1:172455889-172456390	iWAT	iWAT.Lymphoid cells_T cells Cd4	down	-0.063902	-0.132917	0.000577520736017613	6.68462173728239e-10	0.0163198520518127	7.54439452923544e-08
chr1:177531849-177532350	iWAT	iWAT.Lymphoid cells_T cells Cd4	down	-0.136628	-0.0765385	1.56821120208613e-06	0.00224954401142328	0.000420483814146788	0.0159012315551734
chr8:39087888-39088389	iWAT	iWAT.Lymphoid cells_T cells Cd4	down	-0.0560513	-0.0653115	0.0004970093655802	9.61289275085519e-05	0.014975955691758	0.00134715034405909
chr12:70247031-70247532	iWAT	iWAT.Lymphoid cells_T cells Cd4	down	-0.0771183	-0.0902219	0.000328460870890812	0.000456285645680274	0.0117038000101174	0.00462108222284718
chr15:97501477-97501978	iWAT	iWAT.Lymphoid cells_T cells Cd4	down	-0.0494437	-0.125462	0.00057966855857676	1.60316329871948e-15	0.0163374372123626	1.48140671354876e-12
chr9:21332779-21333280	iWAT	iWAT.Lymphoid cells_T cells Cd4	down	-0.0418387	-0.0869431	0.000579980176608063	4.80054470308803e-11	0.0163374372123626	8.04148116258988e-09
chr3:148726844-148727345	iWAT	iWAT.Lymphoid cells_T cells Cd4	down	-0.100633	-0.175793	0.000553437015928933	2.08378411534665e-05	0.0159469878323445	0.000396241288806602
chr4:32351794-32352295	iWAT	iWAT.Lymphoid cells_T cells Cd4	down	-0.0499933	-0.0742848	0.000579972226089495	2.17927196117209e-07	0.0163374372123626	9.43017003844999e-06
chr5:120552298-120552799	iWAT	iWAT.Lymphoid cells_T cells Cd4	down	-0.0626653	-0.129082	0.000580878128304151	4.78066998872455e-09	0.0163486782274083	3.87774597249499e-07
chr11:57650639-57651140	iWAT	iWAT.Lymphoid cells_T cells Cd4	down	-0.0835098	-0.103459	0.000552944392675513	2.15530688332374e-05	0.0159469878323445	0.000406886483060904
chr7:16349820-16350321	iWAT	iWAT.Lymphoid cells_T cells Cd4	down	-0.0478393	-0.109448	0.000582199889456032	2.7378816025784e-14	0.0163575954632937	1.58787247290105e-11
chr11:22782700-22783201	iWAT	iWAT.Lymphoid cells_T cells Cd4	down	-0.0467512	-0.0708724	0.0005793146504669	6.67266803934873e-07	0.0163354646419842	2.37090175270953e-05
chr7:78737802-78738303	iWAT	iWAT.Lymphoid cells_T cells Cd4	down	-0.0404821	-0.0496232	0.000541608620154609	3.60102765890156e-05	0.015753127464544	0.000613907259635238
chr5:89045660-89046161	iWAT	iWAT.Lymphoid cells_T cells Cd4	down	-0.154293	-0.130598	0.000137425319273956	0.00113726086234092	0.00697386634563961	0.0094120435940853
chr10:59435738-59436239	iWAT	iWAT.Lymphoid cells_T cells Cd4	down	-0.0514865	-0.0723722	0.000563884690227511	1.32821537895216e-05	0.0161125256654799	0.000275382153213456
chr5:113858876-113859377	iWAT	iWAT.Lymphoid cells_T cells Cd4	down	-0.0447585	-0.085853	0.000584201698972395	5.43604280101141e-09	0.0163877849604598	4.30317878615338e-07
chr5:71903977-71904478	iWAT	iWAT.Lymphoid cells_T cells Cd4	down	-0.0693316	-0.12458	0.000583786507452281	1.30334674170989e-07	0.0163826787198875	6.17310426609528e-06
chr7:47084025-47084526	iWAT	iWAT.Lymphoid cells_T cells Cd4	up	0.0717063089786535	0.0813681859004963	0.000277279428564711	0.000605503773676874	0.0106156183024856	0.00577490432915414
chr2:174858831-174859332	iWAT	iWAT.Lymphoid cells_T cells Cd4	up	0.0719668658447708	0.0731564140103874	0.000199721745284813	0.000874289741928211	0.00873929444393898	0.00767412204096421
chr10:16600867-16601368	iWAT	iWAT.Lymphoid cells_T cells Cd4	up	0.0566299884676393	0.0505507472253692	9.4497105528226e-05	0.00135566152035288	0.00561344570570613	0.0108009820088752
chr10:21470640-21471141	iWAT	iWAT.Lymphoid cells_T cells Cd4	down	-0.0790738	-0.0530498	2.92973289235011e-05	0.0018471174067735	0.00272324547219236	0.0136962007116818
chr8:128517676-128518177	iWAT	iWAT.Lymphoid cells_T cells Cd4	up	0.0390691691992203	0.0507353384436442	0.000580597509993217	2.73393321224208e-06	0.0163456614259769	7.59228987520694e-05
chr3:101701195-101701696	iWAT	iWAT.Lymphoid cells_T cells Cd4	down	-0.0456403	-0.0951884	0.000586067593068246	4.71978325253657e-13	0.0164303462835591	1.6647679320764e-10
chr3:117049925-117050426	iWAT	iWAT.Lymphoid cells_T cells Cd4	up	0.110896905958331	0.135558987176542	0.00037911006022084	0.000345527764602785	0.0127206922850067	0.00372082529968327
chr1:191410933-191411434	iWAT	iWAT.Lymphoid cells_T cells Cd4	down	-0.220949	-0.0991143	2.48413702094734e-06	0.00224475887638167	0.000570141707827167	0.0158747001275707
chr6:127993105-127993606	iWAT	iWAT.Lymphoid cells_T cells Cd4	down	-0.0943167	-0.159758	0.000581187933191357	4.98430158653132e-06	0.0163519104466854	0.000124479872514361
chr8:56442939-56443440	iWAT	iWAT.Lymphoid cells_T cells Cd4	up	0.066465149280765	0.0955809645780816	0.000587983264625415	1.04472621623467e-06	0.0164579437641539	3.44056353252406e-05
chr3:115944333-115944834	iWAT	iWAT.Lymphoid cells_T cells Cd4	down	-0.0439163	-0.0839554	0.000591009422260282	4.81878920450027e-10	0.0165099609008415	5.74920183740294e-08
chr14:16101795-16102296	iWAT	iWAT.Lymphoid cells_T cells Cd4	down	-0.0871767	-0.109679	0.000491509780197132	0.000124611986024049	0.014879639098271	0.00165206700900976
chr14:53635152-53635653	iWAT	iWAT.Lymphoid cells_T cells Cd4	down	-0.111011	-0.107173	0.000277291543295228	0.000626449479256614	0.0106156183024856	0.00592662121100777
chr3:89588371-89588872	iWAT	iWAT.Lymphoid cells_T cells Cd4	down	-0.0682248	-0.108517	0.000591849873137173	8.11831144909352e-07	0.0165173821613904	2.78449022967696e-05
chr9:13449544-13450045	iWAT	iWAT.Lymphoid cells_T cells Cd4	down	-0.0593093	-0.159365	0.000593784711641017	1.83386706525345e-12	0.0165580438918752	5.21674297153989e-10
chr17:86667786-86668287	iWAT	iWAT.Lymphoid cells_T cells Cd4	down	-0.0690117	-0.102799	0.000590919345854345	2.31992760794721e-06	0.0165099609008415	6.62911526229155e-05
chr15:25695287-25695788	iWAT	iWAT.Lymphoid cells_T cells Cd4	down	-0.063717	-0.108324	0.000594395764781372	2.97214700472349e-07	0.0165652815345536	1.2197449739559e-05
chr8:120540156-120540657	iWAT	iWAT.Lymphoid cells_T cells Cd4	down	-0.0830324	-0.0637705	6.25161269274836e-05	0.00159135684380842	0.00435824951923453	0.0122235157327847
chr16:87726617-87727118	iWAT	iWAT.Lymphoid cells_T cells Cd4	down	-0.0552112	-0.0857999	0.000594101518900847	8.11536082409584e-07	0.0165603455722006	2.78415363579391e-05
chr19:53184178-53184679	iWAT	iWAT.Lymphoid cells_T cells Cd4	down	-0.0291103	-0.0385291	0.000545109613704101	4.96924152150996e-05	0.0157985657796639	0.00079384335176393
chr11:119151029-119151530	iWAT	iWAT.Lymphoid cells_T cells Cd4	down	-0.0432112	-0.0854454	0.000597151573370829	2.02931530798323e-10	0.0166039852069724	2.72982491191883e-08
chr11:54090032-54090533	iWAT	iWAT.Lymphoid cells_T cells Cd4	down	-0.0568469	-0.109758	0.000597119046302258	6.83563554524971e-10	0.0166039852069724	7.67610924056715e-08
chr19:10632388-10632889	iWAT	iWAT.Lymphoid cells_T cells Cd4	down	-0.0810317	-0.07289	0.000134644596506801	0.00118256755236625	0.00689591339539674	0.0097102683559961
chr12:115999798-116000299	iWAT	iWAT.Lymphoid cells_T cells Cd4	down	-0.0492052	-0.0601132	0.000586346666554832	8.47174726112639e-06	0.0164349111255991	0.000190722233722619
chr14:60131475-60131976	iWAT	iWAT.Lymphoid cells_T cells Cd4	down	-0.039442	-0.0407378	0.000444320750407839	0.000221940290522462	0.0140093817334211	0.00262116099524398
chr18:69576043-69576544	iWAT	iWAT.Lymphoid cells_T cells Cd4	down	-0.0711469	-0.0729829	0.00022518087579431	0.000819038783191585	0.00934673848371703	0.00729743528911182
chr9:111086911-111087412	iWAT	iWAT.Lymphoid cells_T cells Cd4	up	0.0864369578868667	0.106141563067001	0.00055559588712464	4.02005240387075e-05	0.0159732768908309	0.000671021261935357
chr6:145311872-145312373	iWAT	iWAT.Lymphoid cells_T cells Cd4	down	-0.0595413	-0.0522702	0.000135942026798042	0.00118643848726296	0.00693189065541413	0.00973424078122655
chr3:68761619-68762120	iWAT	iWAT.Lymphoid cells_T cells Cd4	down	-0.0452403	-0.0573307	0.000578675509481423	1.72528014910171e-05	0.0163299687685596	0.000340813340058683
chr9:41067803-41068304	iWAT	iWAT.Lymphoid cells_T cells Cd4	down	-0.0542184	-0.100918	0.000601312503403618	4.95850567436456e-09	0.0166889599001185	3.9990503835805e-07
chr17:48275442-48275943	iWAT	iWAT.Lymphoid cells_T cells Cd4	down	-0.0901594	-0.0917417	0.000278051939377661	0.000644529855856975	0.0106360885252202	0.00606197651816519
chr6:142537929-142538430	iWAT	iWAT.Lymphoid cells_T cells Cd4	down	-0.104023	-0.0886616	5.34924184693933e-05	0.00167760293643474	0.00396786889989655	0.0127331026549172
chr4:150010017-150010518	iWAT	iWAT.Lymphoid cells_T cells Cd4	down	-0.0447698	-0.0514493	0.00041578840655115	0.000295009449533525	0.0134487492628952	0.00327948073400297
chr5:72104224-72104725	iWAT	iWAT.Lymphoid cells_T cells Cd4	up	0.0792957146051091	0.0905095091548203	0.000322228039933868	0.00052182071003551	0.0115949606225122	0.00513396047215173
chr5:117953835-117954336	iWAT	iWAT.Lymphoid cells_T cells Cd4	down	-0.0667431	-0.0527764	0.000139382702197358	0.00118442334116306	0.00703244687263866	0.00972098989745928
chr4:108081557-108082058	iWAT	iWAT.Lymphoid cells_T cells Cd4	down	-0.067373	-0.0768722	0.000477534499026836	0.000171103656832425	0.0146432616867239	0.00212646228929046
chr2:70833237-70833738	iWAT	iWAT.Lymphoid cells_T cells Cd4	down	-0.0511048	-0.0512521	0.000310931875461482	0.000561351323897624	0.0113443996265147	0.00543515273170331
chr15:3171253-3171754	iWAT	iWAT.Lymphoid cells_T cells Cd4	down	-0.0545717	-0.0526465	0.000195708536468851	0.000942191324716329	0.0086610283820956	0.00812485571749891
chr16:23102480-23102981	iWAT	iWAT.Lymphoid cells_T cells Cd4	down	-0.0381546	-0.0461796	0.000562895321571046	4.10987901753032e-05	0.0161064846313933	0.000682750964225503
chr6:40430192-40430693	iWAT	iWAT.Lymphoid cells_T cells Cd4	down	-0.0600553	-0.0824143	0.000588494574045327	1.6998223679745e-05	0.0164689950274205	0.000336678182101757
chr5:136843583-136844084	iWAT	iWAT.Lymphoid cells_T cells Cd4	down	-0.0624732	-0.157736	0.000607745832993224	2.17632577150341e-13	0.0168084278074969	8.81630193625079e-11
chr16:93767485-93767986	iWAT	iWAT.Lymphoid cells_T cells Cd4	down	-0.042372	-0.0628687	0.000605681045120413	1.74240625129212e-06	0.0167739835767138	5.25584373389545e-05
chr2:75019405-75019906	iWAT	iWAT.Lymphoid cells_T cells Cd4	down	-0.0826946	-0.120479	0.000582851648168898	2.68103453670519e-05	0.0163673629378123	0.00048347533520329
chr13:59704423-59704924	iWAT	iWAT.Lymphoid cells_T cells Cd4	down	-0.0413517	-0.0550467	0.000607290257088142	2.08388432496215e-06	0.0168053819822121	6.07337798109974e-05
chr1:173678559-173679060	iWAT	iWAT.Lymphoid cells_T cells Cd4	down	-0.0420996	-0.0682032	0.000615069704827838	1.88022508806942e-07	0.0169068777982453	8.35143647349213e-06
chr11:43126068-43126569	iWAT	iWAT.Lymphoid cells_T cells Cd4	up	0.109056953629498	0.139750180929914	0.000260782859334274	0.000733663574147438	0.0102401669621261	0.00670190321851552
chr1:183989621-183990122	iWAT	iWAT.Lymphoid cells_T cells Cd4	down	-0.0712792	-0.0941768	0.000540184324357317	8.4939245947736e-05	0.0157239571294292	0.00122089371615402
chr18:84025288-84025789	iWAT	iWAT.Lymphoid cells_T cells Cd4	down	-0.0535147	-0.0892726	0.000613083467230781	3.15951631581953e-06	0.0168780499436541	8.58693611554334e-05
chr2:28507123-28507624	iWAT	iWAT.Lymphoid cells_T cells Cd4	down	-0.0630147	-0.0896577	0.000617868031064443	5.95155468792211e-07	0.0169475204687502	2.15806822718243e-05
chr12:113163615-113164116	iWAT	iWAT.Lymphoid cells_T cells Cd4	down	-0.0810212	-0.0773156	0.00031751360994302	0.000568839852021776	0.0114925945145274	0.00548997052896708
chr2:156968834-156969335	iWAT	iWAT.Lymphoid cells_T cells Cd4	down	-0.0541102	-0.0692523	0.000615143438917626	2.98525605355602e-06	0.0169068777982453	8.20002915973869e-05
chr18:77460486-77460987	iWAT	iWAT.Lymphoid cells_T cells Cd4	up	0.102199344080594	0.0771943938984189	3.39705741840382e-06	0.00232369630787475	0.000702157862301071	0.016290094691884
chr14:121987904-121988405	iWAT	iWAT.Lymphoid cells_T cells Cd4	down	-0.0415649	-0.0670618	0.000617867546202476	1.52636283843918e-06	0.0169475204687502	4.70526183665302e-05
chr12:99837468-99837969	iWAT	iWAT.Lymphoid cells_T cells Cd4	down	-0.0689197	-0.113182	0.000622271623182605	3.70645689400745e-08	0.0170266619093394	2.14849887525532e-06
chr6:84197902-84198403	iWAT	iWAT.Lymphoid cells_T cells Cd4	down	-0.11098	-0.113236	0.000502874982276591	0.000153608123946596	0.0150915867107333	0.00194894701279456
chr16:91553650-91554151	iWAT	iWAT.Lymphoid cells_T cells Cd4	down	-0.0414684	-0.0648883	0.000623073142257939	3.46176565841031e-07	0.0170304335760792	1.3786603627776e-05
chr15:80566705-80567206	iWAT	iWAT.Lymphoid cells_T cells Cd4	down	-0.0483701	-0.0605639	0.000586778546188264	3.61552272987242e-05	0.0164384905909584	0.000615710194590897
chr10:40371617-40372118	iWAT	iWAT.Lymphoid cells_T cells Cd4	down	-0.0394928	-0.0438547	0.000454963844954257	0.000244761349442245	0.0142184905026271	0.00283665542947328
chr10:28619345-28619846	iWAT	iWAT.Lymphoid cells_T cells Cd4	down	-0.0604262	-0.113887	0.000624655786751815	2.76670917580108e-07	0.0170522948698536	1.14944855502426e-05
chr15:28187968-28188469	iWAT	iWAT.Lymphoid cells_T cells Cd4	down	-0.0601476	-0.0690823	0.000586823185829446	3.78428912264012e-05	0.0164384905909584	0.000637919156025826
chr9:22640962-22641463	iWAT	iWAT.Lymphoid cells_T cells Cd4	down	-0.0463794	-0.0443308	0.000482927925916651	0.000194588785404901	0.0147369631267205	0.0023568030909402
chr12:85691777-85692278	iWAT	iWAT.Lymphoid cells_T cells Cd4	up	0.0645890149807271	0.0618096176497265	0.000200033337958862	0.000973085481920593	0.00874718532366567	0.00834748045834194
chr13:76857959-76858460	iWAT	iWAT.Lymphoid cells_T cells Cd4	down	-0.0851936	-0.0682664	0.000128444434867564	0.00128867734940625	0.00674259561784115	0.0103830997239093
chr19:57123082-57123583	iWAT	iWAT.Lymphoid cells_T cells Cd4	down	-0.0529428	-0.0585702	0.000299853533020473	0.000637893506320399	0.0111239287584452	0.0060095544694861
chr5:86783151-86783652	iWAT	iWAT.Lymphoid cells_T cells Cd4	up	0.0539713832650081	0.0700134092603246	0.000610383052003797	1.51499216866742e-05	0.0168513875985739	0.000306072581889396
chr4:134737291-134737792	iWAT	iWAT.Lymphoid cells_T cells Cd4	down	-0.0482645	-0.10346	0.000633587631518085	1.55073383172729e-11	0.0172130321568076	3.10982622878871e-09
chr1:135807522-135808023	iWAT	iWAT.Lymphoid cells_T cells Cd4	down	-0.0319567	-0.0782679	0.000634812229623682	5.53745376512872e-13	0.0172330554961974	1.87268566438727e-10
chr9:71163076-71163577	iWAT	iWAT.Lymphoid cells_T cells Cd4	down	-0.0595992	-0.104764	0.00063545574218727	1.16431212865198e-09	0.0172411489563814	1.18852309565933e-07
chr5:124077331-124077832	iWAT	iWAT.Lymphoid cells_T cells Cd4	down	-0.0511352	-0.0603375	0.000568845329673382	7.18596906155492e-05	0.0161719993382712	0.00106976129927623
chr2:84016714-84017215	iWAT	iWAT.Lymphoid cells_T cells Cd4	down	-0.082808	-0.0924885	0.000394611710655366	0.000404819424931334	0.013029005990765	0.00421298272335606
chr9:121012174-121012675	iWAT	iWAT.Lymphoid cells_T cells Cd4	down	-0.0925333	-0.196169	0.000634767514297314	2.79024687971832e-07	0.0172330554961974	1.15718716296444e-05
chr4:87641385-87641886	iWAT	iWAT.Lymphoid cells_T cells Cd4	down	-0.15524	-0.160115	9.24659376646763e-05	0.00150707317931932	0.00554169307936301	0.0117180886593063
chr11:100904860-100905361	iWAT	iWAT.Lymphoid cells_T cells Cd4	up	0.0436679291985413	0.0602733500743521	0.000637893893808595	2.2569105621027e-07	0.0172769039667929	9.71416453878658e-06
chr15:98587660-98588161	iWAT	iWAT.Lymphoid cells_T cells Cd4	down	-0.0721436	-0.0792875	0.000485794715368511	0.000210512476282778	0.0147766043155766	0.00251179457311664
chr12:113055598-113056099	iWAT	iWAT.Lymphoid cells_T cells Cd4	down	-0.0527084	-0.0607479	0.000590453816864788	4.94890328824458e-05	0.016500960788366	0.000791757323630212
chr10:83729442-83729943	iWAT	iWAT.Lymphoid cells_T cells Cd4	down	-0.0521585	-0.0560252	0.00033787968064685	0.000555011099127489	0.011912575872781	0.00538481122664318
chr15:97459524-97460025	iWAT	iWAT.Lymphoid cells_T cells Cd4	down	-0.0496113	-0.082009	0.000639034266689401	3.38760666907644e-07	0.0172912276793392	1.35331966904218e-05
chr15:101180281-101180782	iWAT	iWAT.Lymphoid cells_T cells Cd4	down	-0.0365174	-0.0595452	0.000639469588356489	1.60990750485225e-07	0.0172976445880243	7.33275525244879e-06
chr1:106867221-106867722	iWAT	iWAT.Lymphoid cells_T cells Cd4	down	-0.0942252	-0.0707955	3.8319786518934e-05	0.00192284045781539	0.0032057108982526	0.0141164005545076
chr2:117408184-117408685	iWAT	iWAT.Lymphoid cells_T cells Cd4	down	-0.0436351	-0.102222	0.000641106014808641	9.35850131606863e-12	0.0173240765240148	2.0293020185058e-09
chr16:33103837-33104338	iWAT	iWAT.Lymphoid cells_T cells Cd4	down	-0.13957	-0.177551	0.000584002262947152	6.33542077079029e-05	0.0163854415430578	0.000966549895947266
chr15:96297788-96298289	iWAT	iWAT.Lymphoid cells_T cells Cd4	down	-0.0368604	-0.0758199	0.000643633189054651	5.08806576303657e-11	0.0173666232741083	8.43867718956652e-09
chr4:59558300-59558801	iWAT	iWAT.Lymphoid cells_T cells Cd4	down	-0.0900763	-0.157813	0.000644978327772203	7.95332170655994e-07	0.0173788900286705	2.73586045844989e-05
chr5:148978431-148978932	iWAT	iWAT.Lymphoid cells_T cells Cd4	down	-0.0436017	-0.0826679	0.000647095200270796	6.58444433571875e-09	0.01740960388839	5.08971427109851e-07
chr12:32061132-32061633	iWAT	iWAT.Lymphoid cells_T cells Cd4	down	-0.0366074	-0.0358211	0.000220336458365362	0.00094814551163254	0.00924915928850798	0.00816922496402027
chr8:72360041-72360542	iWAT	iWAT.Lymphoid cells_T cells Cd4	down	-0.0340575	-0.0443958	0.000624546616747234	1.94095975563038e-05	0.0170522948698536	0.000374676256486925
chr15:73268128-73268629	iWAT	iWAT.Lymphoid cells_T cells Cd4	down	-0.0366148	-0.066401	0.00064833993392907	3.51014570005958e-08	0.0174355494049917	2.0523755131283e-06
chr17:29155739-29156240	iWAT	iWAT.Lymphoid cells_T cells Cd4	down	-0.0592398	-0.129343	0.000648786042815783	3.9925628042716e-11	0.0174382834093718	6.92599422414625e-09
chr6:97223032-97223533	iWAT	iWAT.Lymphoid cells_T cells Cd4	down	-0.0449451	-0.0770557	0.000650634836976791	1.91822343234675e-07	0.0174754422513912	8.4988539287115e-06
chr1:9883097-9883598	iWAT	iWAT.Lymphoid cells_T cells Cd4	down	-0.0428787	-0.0870875	0.000652260405786683	1.35578112352333e-10	0.0174917633099623	1.95992162825898e-08
chr7:39857263-39857764	iWAT	iWAT.Lymphoid cells_T cells Cd4	up	0.107167426918858	0.135028343827694	0.000372386477595618	0.000488920232272608	0.0126205197714298	0.00488057208491855
chr3:28027342-28027843	iWAT	iWAT.Lymphoid cells_T cells Cd4	down	-0.0556318	-0.143615	0.000653292048365149	4.89372003082865e-11	0.0175127853238272	8.17818129974651e-09
chr3:59042326-59042827	iWAT	iWAT.Lymphoid cells_T cells Cd4	down	-0.107032	-0.0983557	0.00050573900476737	0.000196133991328654	0.015142181383738	0.00237165785956595
chr17:52303282-52303783	iWAT	iWAT.Lymphoid cells_T cells Cd4	down	-0.10609	-0.0984958	0.000370381820130159	0.000493607438666296	0.0125997549879696	0.00491729281839353
chr6:103567619-103568120	iWAT	iWAT.Lymphoid cells_T cells Cd4	down	-0.0785373	-0.146332	0.00065225380278161	7.48332019917832e-07	0.0174917633099623	2.60012732799172e-05
chr18:75379282-75379783	iWAT	iWAT.Lymphoid cells_T cells Cd4	down	-0.0635843	-0.0686606	0.000478897851566428	0.000246670562578223	0.0146678029147447	0.0028520023010557
chr12:107159191-107159692	iWAT	iWAT.Lymphoid cells_T cells Cd4	down	-0.0410156	-0.0540412	0.000623913915081276	2.65271748364831e-05	0.0170419144733753	0.000479224633066954
chr5:89902238-89902739	iWAT	iWAT.Lymphoid cells_T cells Cd4	down	-0.0937869	-0.145394	0.000629546173741187	2.05337330054274e-05	0.0171347613198451	0.000391723002605226
chr3:50443343-50443844	iWAT	iWAT.Lymphoid cells_T cells Cd4	down	-0.0966415	-0.0722342	8.11272397735748e-05	0.00162863651735625	0.00510693326473094	0.0124489960436758
chr3:82175565-82176066	iWAT	iWAT.Lymphoid cells_T cells Cd4	down	-0.147501	-0.11186	7.77780340754036e-05	0.00165133332116147	0.00498244606143206	0.0125762499970809
chr15:27823322-27823823	iWAT	iWAT.Lymphoid cells_T cells Cd4	down	-0.0743871	-0.0529387	2.57300205438838e-05	0.00209708057790405	0.00251570560476783	0.0150660730781074
chr14:60118415-60118916	iWAT	iWAT.Lymphoid cells_T cells Cd4	down	-0.0553702	-0.086062	0.000647226467940147	7.75154655121468e-06	0.01740960388839	0.000177217602103935
chr14:66241215-66241716	iWAT	iWAT.Lymphoid cells_T cells Cd4	down	-0.0417104	-0.0681328	0.000656089782677093	1.06239724715266e-06	0.0175544991436199	3.48576752848557e-05
chr5:111107045-111107546	iWAT	iWAT.Lymphoid cells_T cells Cd4	down	-0.0918543	-0.29532	0.000658937754250505	6.39317894837058e-10	0.0176007216504698	7.26581703955493e-08
chr4:42865821-42866322	iWAT	iWAT.Lymphoid cells_T cells Cd4	down	-0.063792	-0.0966896	0.000653272769179958	3.38441709921724e-06	0.0175127853238272	9.08774093752652e-05
chr13:48979135-48979636	iWAT	iWAT.Lymphoid cells_T cells Cd4	down	-0.0470473	-0.065174	0.000650997785688268	5.9461261750768e-06	0.0174811143287003	0.000143629475248993
chr2:91965377-91965878	iWAT	iWAT.Lymphoid cells_T cells Cd4	down	-0.0552901	-0.0498918	0.000258555726160195	0.000841791648294147	0.0101945802189511	0.00745038833328074
chr2:49848299-49848800	iWAT	iWAT.Lymphoid cells_T cells Cd4	down	-0.0824623	-0.0815999	0.00030301442489692	0.000702478443703499	0.0111790614091128	0.00647729748717151
chr13:30824825-30825326	iWAT	iWAT.Lymphoid cells_T cells Cd4	down	-0.0527518	-0.0617416	0.000535231434569002	0.000159753702172222	0.0156571529524861	0.0020124724595125
chr2:70105538-70106039	iWAT	iWAT.Lymphoid cells_T cells Cd4	up	0.0467242042528473	0.0480500570779078	0.000351516885641712	0.00056487459693104	0.0122175659851428	0.00546064755652037
chr17:72182383-72182884	iWAT	iWAT.Lymphoid cells_T cells Cd4	down	-0.0577265	-0.165608	0.000663742609087757	4.27937205228883e-17	0.0176889594859241	6.4363576675808e-14
chr10:82893782-82894283	iWAT	iWAT.Lymphoid cells_T cells Cd4	down	-0.0474782	-0.0949301	0.000664496026912113	1.29320028344165e-09	0.0176923631421534	1.30315506823222e-07
chr5:92183920-92184421	iWAT	iWAT.Lymphoid cells_T cells Cd4	down	-0.0699949	-0.0633761	0.000345344224131992	0.000586697827865996	0.0120706257301655	0.0056308016362565
chr5:107224769-107225270	iWAT	iWAT.Lymphoid cells_T cells Cd4	down	-0.0660513	-0.104598	0.000664383707782454	2.12703192496294e-07	0.0176923631421534	9.2301956277244e-06
chr2:71866506-71867007	iWAT	iWAT.Lymphoid cells_T cells Cd4	down	-0.0289682	-0.0444485	0.000663649759204158	1.13118621367229e-06	0.0176889594859241	3.66805291029789e-05
chr4:46164065-46164566	iWAT	iWAT.Lymphoid cells_T cells Cd4	down	-0.0816494	-0.111335	0.000643907732068777	1.85140787091535e-05	0.0173666232741083	0.000360564139251841
chr11:78678752-78679253	iWAT	iWAT.Lymphoid cells_T cells Cd4	down	-0.0400236	-0.0859838	0.000666649658799424	9.7821187706095e-11	0.0177363433874789	1.48390123582486e-08
chr9:46144950-46145451	iWAT	iWAT.Lymphoid cells_T cells Cd4	down	-0.0506848	-0.0589503	0.000604154428139328	6.70713567859968e-05	0.0167382624045342	0.00101132106053471
chr8:128550297-128550798	iWAT	iWAT.Lymphoid cells_T cells Cd4	up	0.0387075826016268	0.06058152928058	0.00066468538055353	2.3663601569214e-06	0.0176940725103856	6.72744819999091e-05
chr15:100750106-100750607	iWAT	iWAT.Lymphoid cells_T cells Cd4	down	-0.0338795	-0.0569209	0.000668197707346483	1.26975800475865e-08	0.0177674989401252	8.82154234460822e-07
chr5:124051509-124052010	iWAT	iWAT.Lymphoid cells_T cells Cd4	down	-0.0624186	-0.0671802	0.000552802371297041	0.000140998542398836	0.0159469878323445	0.00182415573978289
chr12:108648323-108648824	iWAT	iWAT.Lymphoid cells_T cells Cd4	down	-0.0604246	-0.115121	0.000663650200243277	3.10018662952276e-06	0.0176889594859241	8.45331505654633e-05
chr14:53612167-53612668	iWAT	iWAT.Lymphoid cells_T cells Cd4	down	-0.0888539	-0.152115	0.000663661440660223	3.36274004108204e-06	0.0176889594859241	9.04254567729174e-05
chr16:23176504-23177005	iWAT	iWAT.Lymphoid cells_T cells Cd4	down	-0.0518121	-0.0463643	0.000251406039404518	0.00088555153817769	0.0100349480098844	0.00774652125155066
chr14:48225785-48226286	iWAT	iWAT.Lymphoid cells_T cells Cd4	down	-0.0537875	-0.101931	0.000671194118481734	1.32265232869666e-09	0.0178151786167448	1.32246524915937e-07
chr16:38793284-38793785	iWAT	iWAT.Lymphoid cells_T cells Cd4	down	-0.106753	-0.141587	0.000527940309468185	0.000188441926787886	0.015533860760169	0.00229869884463083
chr6:49968416-49968917	iWAT	iWAT.Lymphoid cells_T cells Cd4	down	-0.0867662	-0.0930681	0.000204116493339059	0.00107218306291182	0.00884400546376835	0.00898973451805593
chr9:116062985-116063486	iWAT	iWAT.Lymphoid cells_T cells Cd4	down	-0.105199	-0.0905891	0.000194074381916395	0.00110681136088793	0.00862597018384311	0.00921289315291933
chr3:101261458-101261959	iWAT	iWAT.Lymphoid cells_T cells Cd4	down	-0.0920042	-0.101744	0.000275513586401384	0.000817414855268651	0.0105761908350333	0.00728480283899911
chr16:20930500-20931001	iWAT	iWAT.Lymphoid cells_T cells Cd4	down	-0.0751206	-0.0682992	0.0001985397211355	0.0011003036579025	0.00871039321247241	0.00917276556130997
chr13:37537815-37538316	iWAT	iWAT.Lymphoid cells_T cells Cd4	down	-0.0324524	-0.0440009	0.000666164579363488	6.83983323148446e-06	0.017726773617619	0.000160687208751624
chr2:169672186-169672687	iWAT	iWAT.Lymphoid cells_T cells Cd4	down	-0.133922	-0.121721	0.000394767457704488	0.000486706539909262	0.0130311051062948	0.00486270500660549
chr4:8731651-8732152	iWAT	iWAT.Lymphoid cells_T cells Cd4	down	-0.0557195	-0.15588	0.00067602012108399	8.21801854561303e-14	0.0178951326809149	3.89887067778111e-11
chr19:34633416-34633917	iWAT	iWAT.Lymphoid cells_T cells Cd4	down	-0.14915	-0.123212	5.40295454066273e-05	0.00188653570790768	0.00398323061283181	0.0139160458523312
chr5:99857043-99857544	iWAT	iWAT.Lymphoid cells_T cells Cd4	down	-0.105481	-0.136103	0.000616483710341554	6.8035227436932e-05	0.0169206885979594	0.00102327877181207
chr11:11519255-11519756	iWAT	iWAT.Lymphoid cells_T cells Cd4	down	-0.0337611	-0.0540872	0.000678953682504401	9.86517637051834e-08	0.0179454985291591	4.88867380043422e-06
chr4:101174294-101174795	iWAT	iWAT.Lymphoid cells_T cells Cd4	down	-0.062784	-0.0836798	0.000611767276228164	7.39596870613833e-05	0.0168566863210169	0.00109456930354217
chr5:65006517-65007018	iWAT	iWAT.Lymphoid cells_T cells Cd4	down	-0.0421619	-0.0508123	0.000608301879626941	7.82664068483527e-05	0.0168122647718183	0.00114370073387288
chr5:123117219-123117720	iWAT	iWAT.Lymphoid cells_T cells Cd4	down	-0.0387721	-0.0525213	0.000658223523770133	1.95100380136024e-05	0.0175849663247584	0.0003762041972672
chr4:98101092-98101593	iWAT	iWAT.Lymphoid cells_T cells Cd4	down	-0.0841024	-0.126664	0.000664235865811757	1.32247195999247e-05	0.0176920999827555	0.000274271799477389
chr11:83533942-83534443	iWAT	iWAT.Lymphoid cells_T cells Cd4	up	0.0457467649544415	0.0802782188615955	0.000680682457082639	1.54085371278694e-08	0.0179684859806751	1.03835032370743e-06
chr2:70127791-70128292	iWAT	iWAT.Lymphoid cells_T cells Cd4	up	0.0496877442577551	0.0522552826413197	0.000495306127829269	0.000266028923404472	0.0149501239010466	0.00302608167921187
chr16:97170597-97171098	iWAT	iWAT.Lymphoid cells_T cells Cd4	up	0.0750937797492517	0.0912134433463734	0.000611683695735169	7.63393405885036e-05	0.0168566863210169	0.00112221183692609
chr4:122892126-122892627	iWAT	iWAT.Lymphoid cells_T cells Cd4	down	-0.0661065	-0.140435	0.000682400435885575	3.76366942860537e-09	0.0179861621225769	3.18055937726376e-07
chr5:124214719-124215220	iWAT	iWAT.Lymphoid cells_T cells Cd4	down	-0.0312564	-0.0491061	0.000681060157544088	4.97034607253711e-07	0.0179709378636773	1.86444024339426e-05
chr15:25693067-25693568	iWAT	iWAT.Lymphoid cells_T cells Cd4	down	-0.0680855	-0.122955	0.000683246349342919	2.19289799497895e-07	0.0179950389102276	9.47530313356124e-06
chr19:34624652-34625153	iWAT	iWAT.Lymphoid cells_T cells Cd4	down	-0.0586708	-0.0638659	0.000506760367127336	0.000246260743345764	0.0151599197427979	0.00284889484446641
chr16:95218738-95219239	iWAT	iWAT.Lymphoid cells_T cells Cd4	down	-0.0563491	-0.150841	0.000684537890064966	7.69277775225685e-13	0.0180156304723352	2.47182936048653e-10
chr10:122199758-122200259	iWAT	iWAT.Lymphoid cells_T cells Cd4	down	-0.03524	-0.0690007	0.00068469477313215	3.16986280751582e-10	0.0180164055509815	4.01932918140437e-08
chr16:97356464-97356965	iWAT	iWAT.Lymphoid cells_T cells Cd4	up	0.0621252666314127	0.0922392079871876	0.000682760430546922	1.38259852860222e-06	0.017987645937354	4.34705673569735e-05
chr9:45853636-45854137	iWAT	iWAT.Lymphoid cells_T cells Cd4	down	-0.0699496	-0.0939418	0.000668575290632857	1.30884151412411e-05	0.0177675140206153	0.000272203608806805
chr5:139174496-139174997	iWAT	iWAT.Lymphoid cells_T cells Cd4	down	-0.0417078	-0.0890716	0.000686604026001654	1.93756783402789e-11	0.0180494704605099	3.76723639437707e-09
chr6:99401184-99401685	iWAT	iWAT.Lymphoid cells_T cells Cd4	down	-0.0417987	-0.0735528	0.000686717368843422	6.03620386518947e-08	0.0180494704605099	3.23322492007135e-06
chr7:130847122-130847623	iWAT	iWAT.Lymphoid cells_T cells Cd4	down	-0.0895377	-0.0711013	0.000116795749670556	0.00149910860482797	0.00639279252358621	0.0116689960111534
chr17:86709744-86710245	iWAT	iWAT.Lymphoid cells_T cells Cd4	down	-0.06781	-0.0524335	5.64421084619865e-05	0.00189743679509793	0.00409414069695496	0.013974766310218
chr8:35596454-35596955	iWAT	iWAT.Lymphoid cells_T cells Cd4	down	-0.0392769	-0.0473082	0.000603247837599888	9.66724086974536e-05	0.0167220952844847	0.00135228506398001
chr2:165954779-165955280	iWAT	iWAT.Lymphoid cells_T cells Cd4	down	-0.0314964	-0.0303812	0.000344193974023533	0.000641236661117453	0.012050960438792	0.00603742935194363
chr1:39952829-39953330	iWAT	iWAT.Lymphoid cells_T cells Cd4	down	-0.0829034	-0.120954	0.000671250930056581	1.43884288518323e-05	0.0178151786167448	0.00029362529894227
chr19:10760182-10760683	iWAT	iWAT.Lymphoid cells_T cells Cd4	down	-0.0401278	-0.0479314	0.000635413056286329	5.67407810222082e-05	0.0172411489563814	0.000885529486799845
chr2:32029484-32029985	iWAT	iWAT.Lymphoid cells_T cells Cd4	down	-0.0607776	-0.0764723	0.000687680219285805	2.58619042487924e-06	0.0180579920881551	7.25323551417233e-05
chr3:131161513-131162014	iWAT	iWAT.Lymphoid cells_T cells Cd4	down	-0.0540871	-0.106687	0.000691656821443918	7.85302241361216e-09	0.0181316528811612	5.87128666756471e-07
chr18:75492899-75493400	iWAT	iWAT.Lymphoid cells_T cells Cd4	down	-0.0358847	-0.0622936	0.000692474289284475	7.94365187515439e-08	0.0181316528811612	4.07501270721817e-06
chr12:104067419-104067920	iWAT	iWAT.Lymphoid cells_T cells Cd4	up	0.0426100120163134	0.0661354721386908	0.000693038069511311	1.923261755423e-07	0.0181316528811612	8.51050851272938e-06
chr9:110893424-110893925	iWAT	iWAT.Lymphoid cells_T cells Cd4	down	-0.112036	-0.0942868	8.19174670178342e-05	0.00172782145863892	0.00513798614089615	0.013017820294291
chr11:11518024-11518525	iWAT	iWAT.Lymphoid cells_T cells Cd4	down	-0.0463941	-0.0753763	0.000691883478841574	7.62802395136928e-07	0.0181316528811612	2.64261216918547e-05
chr10:118827058-118827559	iWAT	iWAT.Lymphoid cells_T cells Cd4	down	-0.0654965	-0.153862	0.000695362857946331	2.05456278059106e-11	0.0181719779771631	3.95202837986345e-09
chr16:46027113-46027614	iWAT	iWAT.Lymphoid cells_T cells Cd4	down	-0.0673313	-0.0863188	0.000550470849179267	0.000185418253194564	0.0159119952273492	0.00226749994232412
chr8:117854298-117854799	iWAT	iWAT.Lymphoid cells_T cells Cd4	up	0.0818271045202964	0.156720038838007	0.000696324939978976	3.91699408868634e-11	0.0181803176388232	6.81161899456919e-09
chr2:32555959-32556460	iWAT	iWAT.Lymphoid cells_T cells Cd4	down	-0.050865	-0.0843117	0.000695049668816757	2.91190606137822e-07	0.0181705107576393	1.19885055025525e-05
chr5:149776626-149777127	iWAT	iWAT.Lymphoid cells_T cells Cd4	down	-0.0909736	-0.118155	0.000463917521554608	0.000354574737250358	0.0143869625766435	0.00379591895383796
chr1:133236994-133237495	iWAT	iWAT.Lymphoid cells_T cells Cd4	down	-0.0555207	-0.116871	0.000697638747352053	5.43104219807252e-10	0.0182011747740604	6.304111214807e-08
chr3:52618170-52618671	iWAT	iWAT.Lymphoid cells_T cells Cd4	down	-0.0330928	-0.06041	0.00069746395760061	6.53187226733587e-08	0.0181999731128782	3.45612313306866e-06
chr6:127969255-127969756	iWAT	iWAT.Lymphoid cells_T cells Cd4	down	-0.101313	-0.197121	0.0006971627431477	1.80733758790647e-07	0.0181954714096773	8.1040719371461e-06
chr6:144357003-144357504	iWAT	iWAT.Lymphoid cells_T cells Cd4	down	-0.0769105	-0.0917448	0.000625473768042982	7.72046784984966e-05	0.0170713284412967	0.00113228065686462
chr15:59056393-59056894	iWAT	iWAT.Lymphoid cells_T cells Cd4	down	-0.06447	-0.0896922	0.000679264897777336	1.52080179500723e-05	0.0179470138754924	0.000306905332681711
chr17:52217381-52217882	iWAT	iWAT.Lymphoid cells_T cells Cd4	down	-0.0771352	-0.104286	0.000677461794381983	1.72655419999595e-05	0.0179165735797422	0.00034093534275767
chr1:134509925-134510426	iWAT	iWAT.Lymphoid cells_T cells Cd4	down	-0.0346426	-0.0507246	0.00069675444715088	2.59942451477551e-06	0.0181881727729305	7.28024243064504e-05
chr1:59602494-59602995	iWAT	iWAT.Lymphoid cells_T cells Cd4	down	-0.0373728	-0.0432231	0.000634530310632032	6.93881855384494e-05	0.017232019845785	0.00103965278945332
chr6:130237675-130238176	iWAT	iWAT.Lymphoid cells_T cells Cd4	down	-0.0644988	-0.123171	0.000703068949693753	5.71922631919191e-09	0.0182858257502184	4.48964029432178e-07
chr6:100011628-100012129	iWAT	iWAT.Lymphoid cells_T cells Cd4	down	-0.0992099	-0.190035	0.000702383397476686	3.31786993887636e-07	0.0182811054372706	1.32959311779575e-05
chr7:64057091-64057592	iWAT	iWAT.Lymphoid cells_T cells Cd4	down	-0.0687553	-0.0596067	0.000227437310293919	0.00106113673583568	0.00940207220156559	0.00891458266756483
chr2:26595956-26596457	iWAT	iWAT.Lymphoid cells_T cells Cd4	down	-0.0599898	-0.0852725	0.000698323344309161	4.50527359926943e-06	0.0182139732408042	0.000114932439816801
chr15:78576403-78576904	iWAT	iWAT.Lymphoid cells_T cells Cd4	down	-0.0319802	-0.0709555	0.00070626965168348	1.19582598348078e-10	0.0183383660890745	1.77032332507343e-08
chr12:105427320-105427821	iWAT	iWAT.Lymphoid cells_T cells Cd4	up	0.0845822259661688	0.0936888986295682	5.45939127845211e-05	0.00196386767290525	0.0040054423401534	0.0143348449375468
chr15:27780818-27781319	iWAT	iWAT.Lymphoid cells_T cells Cd4	down	-0.0468502	-0.0883759	0.000707990295173217	8.00297156566366e-09	0.0183594401928814	5.95192067308537e-07
chr12:77192930-77193431	iWAT	iWAT.Lymphoid cells_T cells Cd4	down	-0.0574213	-0.0646849	0.00052297599015061	0.00025397969302806	0.0154488812134336	0.00291955841940867
chr4:75267018-75267519	iWAT	iWAT.Lymphoid cells_T cells Cd4	down	-0.0482148	-0.0980864	0.000709583547563721	2.87071593917351e-09	0.0183788939136751	2.5287340777592e-07
chr19:32963900-32964401	iWAT	iWAT.Lymphoid cells_T cells Cd4	down	-0.050671	-0.0949312	0.000709972782001472	1.62007102686109e-09	0.0183814526410412	1.57203597651078e-07
chr11:86828342-86828843	iWAT	iWAT.Lymphoid cells_T cells Cd4	down	-0.0291112	-0.0412686	0.000699957601843713	5.7802109163588e-06	0.0182437600003954	0.000140317001949658
chr7:25825944-25826445	iWAT	iWAT.Lymphoid cells_T cells Cd4	down	-0.0438291	-0.0536195	0.000624376656950625	9.734728732394e-05	0.0170512597565539	0.00135970751648475
chr9:116248201-116248702	iWAT	iWAT.Lymphoid cells_T cells Cd4	down	-0.0484313	-0.0758877	0.000711608614650093	6.07081125807003e-08	0.0184085811244782	3.24864230002249e-06
chr6:14901560-14902061	iWAT	iWAT.Lymphoid cells_T cells Cd4	up	0.0738327936258136	0.0649731297406357	8.50060269632245e-06	0.00249126064913638	0.00126640169568606	0.0171529438079187
chr4:32569116-32569617	iWAT	iWAT.Lymphoid cells_T cells Cd4	down	-0.0920896	-0.162439	0.000644625931230273	7.21418413571336e-05	0.0173760179518276	0.00107350947595743
chr16:11565324-11565825	iWAT	iWAT.Lymphoid cells_T cells Cd4	down	-0.0562231	-0.0807122	0.00067401889168154	3.46357107799484e-05	0.0178595831787134	0.000594993534637801
chr17:8757744-8758245	iWAT	iWAT.Lymphoid cells_T cells Cd4	down	-0.0978263	-0.192696	0.000707633158125334	3.67123725444174e-06	0.0183594401928814	9.72348300923517e-05
chr9:50471432-50471933	iWAT	iWAT.Lymphoid cells_T cells Cd4	down	-0.10699	-0.100994	0.000269325245499061	0.000929312172012348	0.0104435554604107	0.00804093984434888
chr12:107192295-107192796	iWAT	iWAT.Lymphoid cells_T cells Cd4	down	-0.0848822	-0.0867257	0.000418351933065387	0.00050500837103719	0.0134884678167149	0.00500512327355331
chr6:51287809-51288310	iWAT	iWAT.Lymphoid cells_T cells Cd4	up	0.0424771836637141	0.0454391106924095	0.00060047796786263	0.000143905529847606	0.0166723438916769	0.00185210412470227
chr5:64810679-64811180	iWAT	iWAT.Lymphoid cells_T cells Cd4	down	-0.0631293	-0.0634741	0.00019577757002534	0.00120744562872212	0.0086610283820956	0.0098677324554041
chr10:40171155-40171656	iWAT	iWAT.Lymphoid cells_T cells Cd4	down	-0.104317	-0.0735646	3.00053691227833e-05	0.00223350506366412	0.00275735749726427	0.0158131576894603
chr7:28560822-28561323	iWAT	iWAT.Lymphoid cells_T cells Cd4	down	-0.0742802	-0.181587	0.000723976174413932	9.4475543046233e-13	0.0185995687141899	2.9550779371408e-10
chr15:97422163-97422664	iWAT	iWAT.Lymphoid cells_T cells Cd4	down	-0.0654465	-0.0772265	0.000568245777025179	0.000203001596908515	0.0161667051988449	0.00243926277162382
chr5:85772046-85772547	iWAT	iWAT.Lymphoid cells_T cells Cd4	up	0.0593561045226912	0.0607865044168676	0.000543450976147983	0.000245484599835054	0.0157859662425957	0.00284294009867955
chr18:89206245-89206746	iWAT	iWAT.Lymphoid cells_T cells Cd4	down	-0.0285247	-0.0435317	0.000720995494150086	2.03445839881294e-06	0.0185740420850837	5.96293666380024e-05
chr1:173599043-173599544	iWAT	iWAT.Lymphoid cells_T cells Cd4	down	-0.0321293	-0.0413563	0.000684413848500526	3.65824717123017e-05	0.0180156304723352	0.000620891938857768
chr1:133159232-133159733	iWAT	iWAT.Lymphoid cells_T cells Cd4	down	-0.0418997	-0.0574506	0.000723158070420807	1.44629503052846e-06	0.0185924873606281	4.50489516228495e-05
chr10:117855977-117856478	iWAT	iWAT.Lymphoid cells_T cells Cd4	down	-0.0403538	-0.070761	0.000726582448738715	5.18696843503199e-08	0.0186432353180907	2.8567728762946e-06
chr19:53191472-53191973	iWAT	iWAT.Lymphoid cells_T cells Cd4	down	-0.058978	-0.0759362	0.00065763198808891	7.16255149043944e-05	0.0175824528131638	0.00106706167515103
chr3:115817153-115817654	iWAT	iWAT.Lymphoid cells_T cells Cd4	down	-0.0576447	-0.079071	0.00069589076452578	2.6343991112949e-05	0.0181746750661471	0.000476707214072537
chr15:37783856-37784357	iWAT	iWAT.Lymphoid cells_T cells Cd4	down	-0.131727	-0.125364	0.000360076470249107	0.000668308632349861	0.0124244703345197	0.00623378468309186
chr7:35993160-35993661	iWAT	iWAT.Lymphoid cells_T cells Cd4	down	-0.193529	-0.133774	1.0466446236958e-05	0.00250574373167352	0.00144058391103128	0.0172298063705074
chr8:68062281-68062782	iWAT	iWAT.Lymphoid cells_T cells Cd4	down	-0.0509748	-0.0547234	0.000420694034733389	0.000526158486602801	0.0135366766249646	0.00516764757456784
chr9:105134387-105134888	iWAT	iWAT.Lymphoid cells_T cells Cd4	down	-0.0534396	-0.0467238	0.000305502823720127	0.000845583969321642	0.011232383434425	0.00747739939846721
chr18:68843902-68844403	iWAT	iWAT.Lymphoid cells_T cells Cd4	down	-0.0937954	-0.242995	0.000730699000654139	3.38703903699113e-10	0.0187170526179989	4.23397712106238e-08
chr11:57669456-57669957	iWAT	iWAT.Lymphoid cells_T cells Cd4	down	-0.0412046	-0.0766336	0.00073168793777237	8.48693316994299e-12	0.0187232652746168	1.86897603047748e-09
chr3:101713149-101713650	iWAT	iWAT.Lymphoid cells_T cells Cd4	down	-0.108436	-0.197141	0.000692106356522115	3.68910917963402e-05	0.0181316528811612	0.000625004500679039
chr8:120104900-120105401	iWAT	iWAT.Lymphoid cells_T cells Cd4	down	-0.0604843	-0.100245	0.000734086474993913	3.4353691379692e-07	0.01875995486051	1.36969116956031e-05
chr11:75991882-75992383	iWAT	iWAT.Lymphoid cells_T cells Cd4	down	-0.0609381	-0.0742593	0.00070179110147576	2.84000683842581e-05	0.0182724172977243	0.000507290166540292
chr11:114205153-114205654	iWAT	iWAT.Lymphoid cells_T cells Cd4	down	-0.0732693	-0.0936459	0.000565720322202787	0.000224250391897935	0.0161448403619358	0.00264402638700109
chr4:101159312-101159813	iWAT	iWAT.Lymphoid cells_T cells Cd4	down	-0.0632535	-0.0761702	0.000571817857537693	0.000215042547664213	0.0162379439725769	0.00255356252215407
chr8:116952372-116952873	iWAT	iWAT.Lymphoid cells_T cells Cd4	down	-0.0393919	-0.0508339	0.000712405438324268	1.99695694466641e-05	0.0184229946410478	0.000383339813763662
chr14:100212987-100213488	iWAT	iWAT.Lymphoid cells_T cells Cd4	up	0.0454952332791914	0.0607573416928881	0.000729659298504171	4.32642068051609e-06	0.0187072484828295	0.000111273304677345
chr18:64910110-64910611	iWAT	iWAT.Lymphoid cells_T cells Cd4	down	-0.281837	-0.141294	3.57616506963854e-06	0.00267698104389381	0.000721228994181479	0.0180990226403038
chr11:43529016-43529517	iWAT	iWAT.Lymphoid cells_T cells Cd4	down	-0.0662171	-0.104235	0.000729738827152387	4.5514246524015e-06	0.0187072484828295	0.000115817209747395
chr4:8731031-8731532	iWAT	iWAT.Lymphoid cells_T cells Cd4	down	-0.0653327	-0.181601	0.000737961045830466	4.13008244613164e-12	0.018826609931303	1.03347089598954e-09
chr10:39023473-39023974	iWAT	iWAT.Lymphoid cells_T cells Cd4	down	-0.0359068	-0.0646987	0.000737766948622672	3.58023521199902e-09	0.018826609931303	3.04923888115916e-07
chr2:116066918-116067419	iWAT	iWAT.Lymphoid cells_T cells Cd4	up	0.0541926523160713	0.0697061385706505	0.000676518276117544	6.00186574761252e-05	0.0179045589437474	0.000925953491267414
chr11:52319011-52319512	iWAT	iWAT.Lymphoid cells_T cells Cd4	down	-0.0511195	-0.0683978	0.000688337354042752	4.69288384076957e-05	0.0180718913861772	0.000759738826758275
chr9:96415363-96415864	iWAT	iWAT.Lymphoid cells_T cells Cd4	down	-0.0798833	-0.0720256	0.000173563594113863	0.00134717561943211	0.00808781177845023	0.010747302171048
chr11:78677543-78678044	iWAT	iWAT.Lymphoid cells_T cells Cd4	down	-0.0591886	-0.104835	0.00073870976127056	5.03957056393006e-08	0.0188348202339862	2.7897199934551e-06
chr9:107983349-107983850	iWAT	iWAT.Lymphoid cells_T cells Cd4	down	-0.0695611	-0.0704564	0.000373594816199631	0.000664342055126007	0.0126356443437749	0.00620415349453166
chr11:78624342-78624843	iWAT	iWAT.Lymphoid cells_T cells Cd4	down	-0.0986475	-0.0773027	0.000152170882670813	0.00145708388070097	0.00742115191169355	0.0114268093550867
chr17:51822106-51822607	iWAT	iWAT.Lymphoid cells_T cells Cd4	down	-0.0693963	-0.110906	0.000719703576733604	1.50752814507029e-05	0.018549006291898	0.000305131466213367
chr12:107832958-107833459	iWAT	iWAT.Lymphoid cells_T cells Cd4	down	-0.0344114	-0.0675137	0.0007402700887282	3.97651049420828e-09	0.0188643448349663	3.3357690591954e-07
chr1:193440459-193440960	iWAT	iWAT.Lymphoid cells_T cells Cd4	down	-0.0801859	-0.0690125	0.000266659699413692	0.000994018936113784	0.0103887478072007	0.00848279092097343
chr1:153320046-153320547	iWAT	iWAT.Lymphoid cells_T cells Cd4	down	-0.0428676	-0.0497443	0.000664199250018179	8.2295680504559e-05	0.0176920999827555	0.00119149649869273
chr16:44357827-44358328	iWAT	iWAT.Lymphoid cells_T cells Cd4	down	-0.0306496	-0.0657593	0.000742854738087467	8.88973446103522e-12	0.0188935533289915	1.95463554914644e-09
chr1:91187820-91188321	iWAT	iWAT.Lymphoid cells_T cells Cd4	down	-0.0482804	-0.0754551	0.000742567061722685	4.20997437595642e-07	0.0188922316333189	1.62137340580964e-05
chr14:53547302-53547803	iWAT	iWAT.Lymphoid cells_T cells Cd4	down	-0.0799456	-0.0799487	0.00068104990970237	6.10317864616807e-05	0.0179709378636773	0.000937695497712716
chr7:24892518-24893019	iWAT	iWAT.Lymphoid cells_T cells Cd4	down	-0.0430254	-0.0442157	0.000565364186401211	0.000238022492323333	0.0161379343172629	0.00277080182106924
chr4:134736725-134737226	iWAT	iWAT.Lymphoid cells_T cells Cd4	down	-0.0678874	-0.0534541	0.00012003481223444	0.00162601210620792	0.00648843318180753	0.0124330340938261
chr2:29097424-29097925	iWAT	iWAT.Lymphoid cells_T cells Cd4	down	-0.0319278	-0.0474514	0.000740613084974714	2.33888205452508e-06	0.0188662843159865	6.66675695299912e-05
chr6:99388604-99389105	iWAT	iWAT.Lymphoid cells_T cells Cd4	down	-0.0304254	-0.0792371	0.000746392249616684	1.18353241689631e-14	0.0189399293604699	7.86141998104065e-12
chr5:107987036-107987537	iWAT	iWAT.Lymphoid cells_T cells Cd4	down	-0.0303308	-0.0376519	0.000673100555786444	7.38726043282243e-05	0.0178475162372632	0.00109373848569739
chrX:35683282-35683783	iWAT	iWAT.Lymphoid cells_T cells Cd4	up	0.108244602319671	0.12152782462987	0.000316995982944625	0.000843294068537687	0.0114856207249388	0.00746154825024902
chr18:62174724-62175225	iWAT	iWAT.Lymphoid cells_T cells Cd4	down	-0.0451602	-0.0909356	0.000747509345833132	1.66054770415298e-10	0.0189497707215148	2.31298753116403e-08
chr10:19232663-19233164	iWAT	iWAT.Lymphoid cells_T cells Cd4	down	-0.100254	-0.0895679	0.000189431342147348	0.00130198368891773	0.00851838522671501	0.0104569933499511
chr14:118925257-118925758	iWAT	iWAT.Lymphoid cells_T cells Cd4	down	-0.0325039	-0.031618	0.000265618265965753	0.00101567618530989	0.0103594787426864	0.00861870830557061
chr2:104374035-104374536	iWAT	iWAT.Lymphoid cells_T cells Cd4	down	-0.219546	-0.203637	0.000443004566214452	0.000503536011609082	0.0139865979391244	0.00499333108797727
chr17:52304120-52304621	iWAT	iWAT.Lymphoid cells_T cells Cd4	down	-0.0911815	-0.0840854	0.000415885781421543	0.000574898758167023	0.0134487492628952	0.00553798192293916
chr11:97825944-97826445	iWAT	iWAT.Lymphoid cells_T cells Cd4	down	-0.059369	-0.0463667	4.90821928667959e-05	0.00212782798374758	0.00376110592276835	0.0152319969666667
chr9:124080427-124080928	iWAT	iWAT.Lymphoid cells_T cells Cd4	up	0.0685596772919168	0.0602958771228579	5.36223654888466e-05	0.00208962775355092	0.00397333859162114	0.0150308609410852
chr11:99126797-99127298	iWAT	iWAT.Lymphoid cells_T cells Cd4	down	-0.0704692	-0.107834	0.000722029611248484	2.2380164151573e-05	0.0185864171244007	0.000419142615942428
chr2:72855200-72855701	iWAT	iWAT.Lymphoid cells_T cells Cd4	down	-0.0474717	-0.0358517	2.81971254270839e-05	0.00233511268268204	0.0026612213570635	0.0163444173426796
chr15:76796062-76796563	iWAT	iWAT.Lymphoid cells_T cells Cd4	down	-0.053097	-0.0637524	0.000646893460968751	0.000120873350951211	0.01740960388839	0.00161568255247067
chr6:142453246-142453747	iWAT	iWAT.Lymphoid cells_T cells Cd4	down	-0.0655508	-0.0934968	0.000741614315603104	6.32561116862147e-06	0.0188815832775017	0.000151092229602923
chr3:75677894-75678395	iWAT	iWAT.Lymphoid cells_T cells Cd4	down	-0.0817799	-0.087499	0.000552201043402356	0.00027414593649318	0.0159424511979222	0.00309946041594608
chr11:70650312-70650813	iWAT	iWAT.Lymphoid cells_T cells Cd4	down	-0.0274128	-0.0689112	0.000752286839050938	9.38965898151101e-14	0.019043120651918	4.32413676484048e-11
chr3:52647808-52648309	iWAT	iWAT.Lymphoid cells_T cells Cd4	down	-0.0303235	-0.0535154	0.000752673349857955	8.80765607253193e-09	0.019043120651918	6.44193696603499e-07
chr1:60813356-60813857	iWAT	iWAT.Lymphoid cells_T cells Cd4	down	-0.0489592	-0.098762	0.000753056298031568	8.79887553006962e-10	0.0190494005037937	9.53976244203407e-08
chr4:102289733-102290234	iWAT	iWAT.Lymphoid cells_T cells Cd4	up	0.0798846002977117	0.0744551859599938	0.000148755839646805	0.00151375984684802	0.00729993079113684	0.0117565022603479
chr7:101588972-101589473	iWAT	iWAT.Lymphoid cells_T cells Cd4	down	-0.0671252	-0.0923512	0.000742249583864582	7.29890635642371e-06	0.018887553305755	0.000169274854197393
chr3:121344336-121344837	iWAT	iWAT.Lymphoid cells_T cells Cd4	down	-0.058156	-0.0837323	0.000729044870857653	1.94464007490238e-05	0.0186962386798213	0.00037523299275242
chr10:89703012-89703513	iWAT	iWAT.Lymphoid cells_T cells Cd4	down	-0.0396538	-0.0404315	0.000392745057620011	0.000646840577880489	0.0130021129175134	0.00607885674692526
chr13:58997727-58998228	iWAT	iWAT.Lymphoid cells_T cells Cd4	down	-0.113011	-0.141657	0.000516946524099195	0.000348757920102505	0.01534510262162	0.00374704724858212
chr11:16983218-16983719	iWAT	iWAT.Lymphoid cells_T cells Cd4	down	-0.132439	-0.0824114	9.06662035372453e-06	0.00261358640392416	0.00131740882385362	0.0177768135180794
chr8:127501725-127502226	iWAT	iWAT.Lymphoid cells_T cells Cd4	down	-0.0436293	-0.0676505	0.00075168476682931	2.2364806422288e-06	0.019031732151563	6.43978886350933e-05
chr6:87119450-87119951	iWAT	iWAT.Lymphoid cells_T cells Cd4	down	-0.0712608	-0.103507	0.00075442883871113	9.46500932476034e-07	0.019067062784587	3.16874974741799e-05
chr19:40267342-40267843	iWAT	iWAT.Lymphoid cells_T cells Cd4	down	-0.0419538	-0.0595804	0.000754029299777344	1.02505501339961e-06	0.019067062784587	3.38445300781031e-05
chr16:30177683-30178184	iWAT	iWAT.Lymphoid cells_T cells Cd4	down	-0.0479652	-0.0895653	0.000756565652845143	4.76605296693907e-09	0.0191039921413192	3.87033066321566e-07
chr15:25716956-25717457	iWAT	iWAT.Lymphoid cells_T cells Cd4	down	-0.0487957	-0.0918406	0.000759170168222182	6.50120668254235e-09	0.0191458220448184	5.03087356747585e-07
chr17:5088784-5089285	iWAT	iWAT.Lymphoid cells_T cells Cd4	down	-0.0390838	-0.0518865	0.000714916794912116	4.23911024302821e-05	0.0184679218828202	0.000700169993012337
chr5:134444368-134444869	iWAT	iWAT.Lymphoid cells_T cells Cd4	down	-0.0407461	-0.0958552	0.000760514534938504	9.63836927823457e-16	0.0191728860466487	9.49451029998063e-13
chr14:120685726-120686227	iWAT	iWAT.Lymphoid cells_T cells Cd4	down	-0.110032	-0.126995	0.000506724991927192	0.000382735672264934	0.0151599197427979	0.00402433209466133
chr14:73255495-73255996	iWAT	iWAT.Lymphoid cells_T cells Cd4	down	-0.0626421	-0.0441462	1.25102583751843e-05	0.00258127241060446	0.00161525144208543	0.0176112485962387
chr7:25213053-25213554	iWAT	iWAT.Lymphoid cells_T cells Cd4	down	-0.0388478	-0.0761925	0.000765847359517011	2.58501853605574e-08	0.0192524003713576	1.60223551349215e-06
chr3:95739348-95739849	iWAT	iWAT.Lymphoid cells_T cells Cd4	down	-0.0383023	-0.0563008	0.000764967008350156	1.08711253712548e-06	0.0192420220556139	3.55202150447887e-05
chr5:125197273-125197774	iWAT	iWAT.Lymphoid cells_T cells Cd4	down	-0.062116	-0.10265	0.000761707928222981	3.83590590600012e-06	0.0191961260057335	0.00010099075921607
chr6:144711779-144712280	iWAT	iWAT.Lymphoid cells_T cells Cd4	down	-0.0855588	-0.0923816	0.000591859230652169	0.000239890162907171	0.0165173821613904	0.00278682590236778
chr3:59702633-59703134	iWAT	iWAT.Lymphoid cells_T cells Cd4	down	-0.0415308	-0.0859588	0.000768976232592179	1.24329187566985e-12	0.019304297357337	3.71620730194932e-10
chr12:106585553-106586054	iWAT	iWAT.Lymphoid cells_T cells Cd4	down	-0.0647532	-0.095465	0.000764949799787174	3.26995630018937e-06	0.0192420220556139	8.83613191362334e-05
chr1:128604658-128605159	iWAT	iWAT.Lymphoid cells_T cells Cd4	down	-0.0580564	-0.0663341	0.000479267852606621	0.000463071995982362	0.0146713560754636	0.00467169393406496
chr11:54068120-54068621	iWAT	iWAT.Lymphoid cells_T cells Cd4	down	-0.0649437	-0.0993649	0.000765180746676135	4.486757435137e-06	0.0192424855861032	0.000114625747240188
chr2:76238001-76238502	iWAT	iWAT.Lymphoid cells_T cells Cd4	down	-0.0568862	-0.0938929	0.000771172859312439	2.03797177972758e-07	0.0193484328038319	8.90935220216095e-06
chr3:146063085-146063586	iWAT	iWAT.Lymphoid cells_T cells Cd4	down	-0.0553399	-0.101089	0.000771841137761991	5.05220729664721e-09	0.0193607240306003	4.05380855618605e-07
chr9:81863400-81863901	iWAT	iWAT.Lymphoid cells_T cells Cd4	down	-0.0613197	-0.06696	0.000589605661617525	0.000249934924644878	0.0164847494784988	0.00288173215187513
chr19:33024876-33025377	iWAT	iWAT.Lymphoid cells_T cells Cd4	down	-0.151536	-0.134775	9.50007417511851e-05	0.00186196244762905	0.00562277698715655	0.013783143140782
chr15:80530920-80531421	iWAT	iWAT.Lymphoid cells_T cells Cd4	down	-0.0642546	-0.122352	0.00077603104526999	1.00884198080307e-08	0.0194255079993398	7.18539442045031e-07
chr18:81408434-81408935	iWAT	iWAT.Lymphoid cells_T cells Cd4	down	-0.0773811	-0.109799	0.000629737019507108	0.000187731847175255	0.0171347613198451	0.00229161876650299
chr16:87610820-87611321	iWAT	iWAT.Lymphoid cells_T cells Cd4	down	-0.0602961	-0.152146	0.000776562436914318	5.04093652446193e-11	0.0194274378501404	8.38456006856973e-09
chr2:127928189-127928690	iWAT	iWAT.Lymphoid cells_T cells Cd4	down	-0.0454011	-0.0821302	0.000777811085181151	6.81933306750229e-09	0.0194362520832609	5.21990963228735e-07
chr15:25673588-25674089	iWAT	iWAT.Lymphoid cells_T cells Cd4	down	-0.0525474	-0.10693	0.000777760422764106	6.94197769948436e-09	0.0194362520832609	5.29115056430906e-07
chr6:49134550-49135051	iWAT	iWAT.Lymphoid cells_T cells Cd4	down	-0.215011	-0.11321	5.32802503511937e-07	0.00290465995990442	0.000207514099026219	0.0192599580307329
chr6:124262646-124263147	iWAT	iWAT.Lymphoid cells_T cells Cd4	down	-0.04738	-0.0765097	0.000781036728524641	3.91837596457242e-07	0.0194818229849707	1.52942155036189e-05
chr6:143832478-143832979	iWAT	iWAT.Lymphoid cells_T cells Cd4	down	-0.0842275	-0.101041	0.000465592602379055	0.000514935517315261	0.0144259220084047	0.00508213496949609
chr17:52249133-52249634	iWAT	iWAT.Lymphoid cells_T cells Cd4	down	-0.0556646	-0.134374	0.000783898150027209	1.60291995199775e-09	0.0195290784935413	1.55860263282972e-07
chr10:118440684-118441185	iWAT	iWAT.Lymphoid cells_T cells Cd4	up	0.0523736188374544	0.0583958779412522	0.000599333297564509	0.000251334054404773	0.0166471005127054	0.00289338071913906
chr5:136864393-136864894	iWAT	iWAT.Lymphoid cells_T cells Cd4	down	-0.0478543	-0.0486341	0.000470222033288494	0.000509652857043094	0.0145184518598662	0.00504125942270711
chr11:54065696-54066197	iWAT	iWAT.Lymphoid cells_T cells Cd4	down	-0.0875883	-0.0735569	0.000127954372310037	0.00169367231195567	0.00674252298069068	0.0128206559653206
chr1:181226768-181227269	iWAT	iWAT.Lymphoid cells_T cells Cd4	down	-0.0343347	-0.0538407	0.000782342335423279	2.18330090760943e-06	0.0195017977950906	6.31108326145618e-05
chr10:118093586-118094087	iWAT	iWAT.Lymphoid cells_T cells Cd4	down	-0.0495054	-0.104155	0.000787591957024882	2.36370943819228e-09	0.0195751088812295	2.14356151617463e-07
chr2:126475634-126476135	iWAT	iWAT.Lymphoid cells_T cells Cd4	down	-0.0629219	-0.0659475	0.000536063123347061	0.000368922198326551	0.0156717544207625	0.00391225775573115
chr15:66517878-66518379	iWAT	iWAT.Lymphoid cells_T cells Cd4	down	-0.0773618	-0.0770992	0.000401213204377726	0.000698292800838207	0.0131554017912483	0.00644879719005198
chr8:124509078-124509579	iWAT	iWAT.Lymphoid cells_T cells Cd4	down	-0.0405393	-0.0643651	0.000789413975973456	1.07254620184497e-07	0.0196028617024425	5.22884765575319e-06
chr16:51675034-51675535	iWAT	iWAT.Lymphoid cells_T cells Cd4	down	-0.0307701	-0.0398878	0.000743983025639233	4.35751579782178e-05	0.0189044428765052	0.000715689571905255
chr5:124211170-124211671	iWAT	iWAT.Lymphoid cells_T cells Cd4	down	-0.0666089	-0.107427	0.000789494232095825	2.0292185938691e-06	0.0196028617024425	5.94962515141464e-05
chr9:50865770-50866271	iWAT	iWAT.Lymphoid cells_T cells Cd4	down	-0.051498	-0.0919208	0.000793934621634768	1.40337496218434e-08	0.0196647646823272	9.6128465190708e-07
chr15:97389539-97390040	iWAT	iWAT.Lymphoid cells_T cells Cd4	down	-0.0426771	-0.0845451	0.000795651657493569	7.55108154662468e-10	0.0196799008534578	8.34692657593274e-08
chr11:111801013-111801514	iWAT	iWAT.Lymphoid cells_T cells Cd4	down	-0.0380908	-0.0675267	0.000795215902565968	8.73896485217617e-09	0.0196799008534578	6.40494997823052e-07
chr8:122470624-122471125	iWAT	iWAT.Lymphoid cells_T cells Cd4	down	-0.078349	-0.119469	0.000778716537514286	1.15043800620874e-05	0.0194410990771269	0.000244584850101941
chr6:52118609-52119110	iWAT	iWAT.Lymphoid cells_T cells Cd4	down	-0.123976	-0.125402	0.000305557693371046	0.000990932628516559	0.011232383434425	0.00846053837910931
chr5:107165296-107165797	iWAT	iWAT.Lymphoid cells_T cells Cd4	down	-0.0580854	-0.100717	0.000796686838236379	3.3840384398173e-08	0.0196924581489595	1.99847683634658e-06
chr16:55952722-55953223	iWAT	iWAT.Lymphoid cells_T cells Cd4	down	-0.039087	-0.0693386	0.000797681098709961	1.34460860779887e-07	0.0197077314914485	6.32825449302941e-06
chr8:76902388-76902889	iWAT	iWAT.Lymphoid cells_T cells Cd4	up	0.0501634211029143	0.0783618196491294	0.000799219104432225	6.09871107294889e-09	0.0197299802662176	4.74799433641803e-07
chr7:64033022-64033523	iWAT	iWAT.Lymphoid cells_T cells Cd4	down	-0.0613993	-0.0874629	0.000790976554537151	4.08017614346119e-06	0.0196258801826013	0.00010602008880032
chr15:74788553-74789054	iWAT	iWAT.Lymphoid cells_T cells Cd4	down	-0.058157	-0.112551	0.00080010907738786	1.14484111717197e-08	0.0197450552209977	8.06465556281879e-07
chr10:107941425-107941926	iWAT	iWAT.Lymphoid cells_T cells Cd4	up	0.0384776017771067	0.0549239131631607	0.00079553103046347	2.31256422898298e-06	0.0196799008534578	6.61173570664538e-05
chr19:10729866-10730367	iWAT	iWAT.Lymphoid cells_T cells Cd4	down	-0.0454865	-0.0676229	0.000794615504289184	2.58831032094661e-06	0.0196749555029966	7.25774123711685e-05
chr17:29172007-29172508	iWAT	iWAT.Lymphoid cells_T cells Cd4	down	-0.0294205	-0.0400676	0.000784044649267113	1.2428104767116e-05	0.0195292869121537	0.000260966204065775
chr16:20804434-20804935	iWAT	iWAT.Lymphoid cells_T cells Cd4	down	-0.0376062	-0.0696652	0.000804590011876257	9.03940580278835e-09	0.0197988586745277	6.54811316716777e-07
chr18:81210793-81211294	iWAT	iWAT.Lymphoid cells_T cells Cd4	down	-0.0578688	-0.147542	0.000805086021001233	8.29783330636825e-13	0.0198003327817611	2.61863319833559e-10
chr7:58418022-58418523	iWAT	iWAT.Lymphoid cells_T cells Cd4	down	-0.0877568	-0.129113	0.000778241432977826	1.87188922053288e-05	0.0194388828130419	0.000363826915038408
chr3:146157933-146158434	iWAT	iWAT.Lymphoid cells_T cells Cd4	down	-0.0427989	-0.0463148	0.00063736608709982	0.000214744581949148	0.0172679245375684	0.00255088128011851
chr16:24339549-24340050	iWAT	iWAT.Lymphoid cells_T cells Cd4	down	-0.0569475	-0.0753855	0.000798157776700583	4.13851339013425e-06	0.019712628173584	0.0001072823946152
chr3:52837504-52838005	iWAT	iWAT.Lymphoid cells_T cells Cd4	down	-0.0538643	-0.0791918	0.000801912321432115	1.74360228791381e-06	0.0197826494510683	5.25832959610184e-05
chr13:101711216-101711717	iWAT	iWAT.Lymphoid cells_T cells Cd4	down	-0.0348351	-0.0364222	0.000561429054195094	0.000352381571057025	0.0160788900850556	0.00377650898393285
chr18:56451577-56452078	iWAT	iWAT.Lymphoid cells_T cells Cd4	down	-0.0428334	-0.0463004	0.000518330429094476	0.000440644175706356	0.0153577792994705	0.00450066325504746
chr7:120693919-120694420	iWAT	iWAT.Lymphoid cells_T cells Cd4	down	-0.0455935	-0.0613517	0.000780848474026503	1.96681683076047e-05	0.0194805641887889	0.000378840004813236
chr1:179578563-179579064	iWAT	iWAT.Lymphoid cells_T cells Cd4	down	-0.037022	-0.0452088	0.000760039095449515	4.28344261355829e-05	0.0191643173380867	0.000705984048385255
chr7:114346958-114347459	iWAT	iWAT.Lymphoid cells_T cells Cd4	down	-0.0570061	-0.141306	0.000809134973678883	1.18495003873576e-10	0.0198706796211083	1.75606117899854e-08
chr6:145284201-145284702	iWAT	iWAT.Lymphoid cells_T cells Cd4	down	-0.0510161	-0.120807	0.000809600931873332	5.39184213947856e-13	0.0198752178760638	1.83686419681802e-10
chr3:59468064-59468565	iWAT	iWAT.Lymphoid cells_T cells Cd4	down	-0.111512	-0.205086	0.000803408690061737	3.69577995218808e-06	0.0197850410383084	9.77932565301049e-05
chr16:58386332-58386833	iWAT	iWAT.Lymphoid cells_T cells Cd4	up	0.121695292205209	0.0986195770587577	9.43461007644978e-08	0.0030242745472892	6.14684411340309e-05	0.0198271242984349
chr16:87656693-87657194	iWAT	iWAT.Lymphoid cells_T cells Cd4	down	-0.0521846	-0.082158	0.000811173844694288	1.54989004820864e-07	0.0198965576271476	7.10517039610045e-06
chr7:80445403-80445904	iWAT	iWAT.Lymphoid cells_T cells Cd4	down	-0.0479499	-0.0905561	0.000811877067804622	5.61450874020274e-10	0.019906899036805	6.5010585232585e-08
chr4:88046224-88046725	iWAT	iWAT.Lymphoid cells_T cells Cd4	down	-0.0344969	-0.0306308	0.000127613083925042	0.00176218857912397	0.00673385587355823	0.0132196153842884
chr2:30256954-30257455	iWAT	iWAT.Lymphoid cells_T cells Cd4	down	-0.0800597	-0.072885	0.000403831141239533	0.00074054301290762	0.0132062423655295	0.00675296511641379
chr13:112418496-112418997	iWAT	iWAT.Lymphoid cells_T cells Cd4	down	-0.0283174	-0.0591933	0.000817552079165599	9.18617009275004e-10	0.0199871196528501	9.86135708210327e-08
chr1:182519985-182520486	iWAT	iWAT.Lymphoid cells_T cells Cd4	down	-0.0295643	-0.0329055	0.000502130518856178	0.00049331987453246	0.0150820096580275	0.00491498660814541
chr10:78124980-78125481	iWAT	iWAT.Lymphoid cells_T cells Cd4	down	-0.0864179	-0.133676	0.000815212768826105	1.92237596522545e-06	0.0199536908432135	5.70378833082001e-05
chr8:84656148-84656649	iWAT	iWAT.Lymphoid cells_T cells Cd4	down	-0.0494621	-0.0440057	0.000162691496950059	0.00160008792656095	0.0077576152812353	0.0122759079149765
chr6:129261821-129262322	iWAT	iWAT.Lymphoid cells_T cells Cd4	down	-0.103932	-0.0725392	1.64811238260514e-05	0.00268688542037395	0.00190473295581621	0.0181488162064296
chr6:99785169-99785670	iWAT	iWAT.Lymphoid cells_T cells Cd4	down	-0.0556356	-0.0852603	0.000804625182741666	1.2757653128429e-05	0.0197988586745277	0.000266382661246092
chr4:149912374-149912875	iWAT	iWAT.Lymphoid cells_T cells Cd4	down	-0.0353019	-0.0462158	0.000794624387622794	2.13937447517446e-05	0.0196749555029966	0.000404392681822688
chr2:25170438-25170939	iWAT	iWAT.Lymphoid cells_T cells Cd4	down	-0.056337	-0.11098	0.000823573576111368	1.27735816191309e-08	0.0200926371338439	8.86998511450257e-07
chr2:137116558-137117059	iWAT	iWAT.Lymphoid cells_T cells Cd4	up	0.0416636317061989	0.0631919096020127	0.000818959481460404	2.9297545923935e-06	0.0200146052703322	8.06952472769516e-05
chr12:109465396-109465897	iWAT	iWAT.Lymphoid cells_T cells Cd4	down	-0.130072	-0.142064	0.000493118466901426	0.000530218092212991	0.0149095570681188	0.00519596824544761
chr14:114949028-114949529	iWAT	iWAT.Lymphoid cells_T cells Cd4	down	-0.0806537	-0.0682889	0.000192062613941435	0.00147409113655334	0.00858420453654738	0.0115289765739296
chr5:121179042-121179543	iWAT	iWAT.Lymphoid cells_T cells Cd4	up	0.0682236344875487	0.0459668130180179	1.01903876357541e-05	0.0027976757864284	0.00141493672009194	0.0187164250969928
chr8:119584705-119585206	iWAT	iWAT.Lymphoid cells_T cells Cd4	down	-0.0631529	-0.0769324	0.000495219446511527	0.000528562158058344	0.0149501239010466	0.00518549149304619
chr3:157616863-157617364	iWAT	iWAT.Lymphoid cells_T cells Cd4	down	-0.0577786	-0.0641452	0.000789833238256372	3.16919621727595e-05	0.0196078355091635	0.000553982395151427
chr2:150667112-150667613	iWAT	iWAT.Lymphoid cells_T cells Cd4	down	-0.0284461	-0.0424679	0.000823056100858273	3.01226789560187e-06	0.0200834780012673	8.25178134237923e-05
chr2:170175476-170175977	iWAT	iWAT.Lymphoid cells_T cells Cd4	down	-0.0397981	-0.0421943	0.000483380879744845	0.00056093427003151	0.0147444204483983	0.00543264372610384
chr17:52351112-52351613	iWAT	iWAT.Lymphoid cells_T cells Cd4	down	-0.061798	-0.0951332	0.000830036672954269	1.45115308829819e-07	0.0201745892074346	6.72078821894981e-06
chr11:78972965-78973466	iWAT	iWAT.Lymphoid cells_T cells Cd4	down	-0.0483843	-0.0800337	0.000829734598754036	2.0445452225551e-07	0.0201733237440835	8.92980548547545e-06
chr5:137749094-137749595	iWAT	iWAT.Lymphoid cells_T cells Cd4	down	-0.0321535	-0.0446627	0.000815958115666118	1.03843062329326e-05	0.0199585049122623	0.000224921115842234
chr15:49935338-49935839	iWAT	iWAT.Lymphoid cells_T cells Cd4	down	-0.106234	-0.135592	0.000815337897872713	1.52190517867076e-05	0.0199536908432135	0.000307074288797591
chr1:92972039-92972540	iWAT	iWAT.Lymphoid cells_T cells Cd4	up	0.0638820969469609	0.129466144286334	0.00083607942852856	1.79727271327036e-12	0.0202613832028399	5.14369263567133e-10
chr4:135427947-135428448	iWAT	iWAT.Lymphoid cells_T cells Cd4	down	-0.043711	-0.0861429	0.000835531473181709	1.54195675124685e-09	0.0202613832028399	1.5065780614463e-07
chr5:144276792-144277293	iWAT	iWAT.Lymphoid cells_T cells Cd4	down	-0.045092	-0.082119	0.000835296999168654	2.18720152890627e-09	0.0202613832028399	2.0079646243946e-07
chr7:109741012-109741513	iWAT	iWAT.Lymphoid cells_T cells Cd4	down	-0.039667	-0.0567571	0.000827244892713899	5.10609108718363e-06	0.0201439688136223	0.000126760168201233
chr13:93922481-93922982	iWAT	iWAT.Lymphoid cells_T cells Cd4	down	-0.0459266	-0.0772193	0.00083753411622862	1.48327128175461e-07	0.0202792555835592	6.85534141269914e-06
chr16:95768992-95769493	iWAT	iWAT.Lymphoid cells_T cells Cd4	down	-0.0532555	-0.0529363	0.000372420487242929	0.000877505608785969	0.0126205197714298	0.0076934806306888
chr2:80717909-80718410	iWAT	iWAT.Lymphoid cells_T cells Cd4	up	0.0582368710781954	0.0451515583871619	1.70362082152834e-05	0.00273258404098715	0.00193615684684628	0.0183827130118326
chr2:156967400-156967901	iWAT	iWAT.Lymphoid cells_T cells Cd4	down	-0.0435637	-0.0682248	0.00083598604930271	2.30349213576309e-06	0.0202613832028399	6.5897959966448e-05
chr13:28826261-28826762	iWAT	iWAT.Lymphoid cells_T cells Cd4	down	-0.0917433	-0.131251	0.000693023404402976	0.000179362078053066	0.0181316528811612	0.00220813397728513
chr6:103417822-103418323	iWAT	iWAT.Lymphoid cells_T cells Cd4	down	-0.0843658	-0.193756	0.000841237548596017	3.2111267849356e-09	0.0203480178991454	2.77499452844863e-07
chr8:36158772-36159273	iWAT	iWAT.Lymphoid cells_T cells Cd4	down	-0.0379789	-0.0914778	0.000841944474980537	5.76809648028937e-13	0.0203581511668802	1.92788056828206e-10
chr18:12689545-12690046	iWAT	iWAT.Lymphoid cells_T cells Cd4	up	0.0417969574195098	0.0663333518170339	0.00084186437027481	3.85131489062445e-07	0.0203581511668802	1.50956168349455e-05
chr5:124935657-124936158	iWAT	iWAT.Lymphoid cells_T cells Cd4	down	-0.121273	-0.0619726	9.42240520020876e-08	0.00312430313618645	6.14684411340309e-05	0.0203255097273164
chr9:110879901-110880402	iWAT	iWAT.Lymphoid cells_T cells Cd4	down	-0.0281626	-0.0490857	0.000845611140204597	1.60134380580146e-07	0.0204153864416199	7.30551749803841e-06
chr9:34995944-34996445	iWAT	iWAT.Lymphoid cells_T cells Cd4	up	0.0487611938627341	0.0910252474439813	0.000847088149933413	1.45783762496076e-11	0.0204234309524215	2.9570887147339e-09
chr3:123315982-123316483	iWAT	iWAT.Lymphoid cells_T cells Cd4	down	-0.0777781	-0.0555223	0.000224842214662051	0.0014032809964846	0.00934671929106754	0.0110953451866782
chr7:90348982-90349483	iWAT	iWAT.Lymphoid cells_T cells Cd4	down	-0.0429667	-0.0455132	0.000445339303609317	0.000696083004322846	0.0140321084787798	0.00643301184149326
chr14:118837688-118838189	iWAT	iWAT.Lymphoid cells_T cells Cd4	down	-0.0789709	-0.0587586	3.54610864992924e-05	0.00253989286318507	0.00305514223599632	0.0174104268119809
chr5:107177833-107178334	iWAT	iWAT.Lymphoid cells_T cells Cd4	down	-0.0438657	-0.0643878	0.000844354214061003	3.14827187405786e-06	0.0203989745016993	8.56296032232205e-05
chr6:47560814-47561315	iWAT	iWAT.Lymphoid cells_T cells Cd4	up	0.0433482124291783	0.0370713809854211	0.000249543374207808	0.00131097747630076	0.00997467974144751	0.0105119099137592
chr4:56915302-56915803	iWAT	iWAT.Lymphoid cells_T cells Cd4	down	-0.0576848	-0.0728907	0.000801622324837694	4.30346568066232e-05	0.0197789466466934	0.000708657769804928
chr9:25173059-25173560	iWAT	iWAT.Lymphoid cells_T cells Cd4	down	-0.097749	-0.081348	4.75790932217888e-05	0.00242486758049724	0.00368111688884717	0.0168077549899838
chr6:144444314-144444815	iWAT	iWAT.Lymphoid cells_T cells Cd4	down	-0.0925978	-0.113964	0.000502342505868236	0.00055955638210683	0.0150820096580275	0.00542146938749065
chr15:97342293-97342794	iWAT	iWAT.Lymphoid cells_T cells Cd4	down	-0.0382053	-0.0752626	0.000853671971104064	8.81695380264293e-09	0.0205322094378697	6.44207198252019e-07
chr8:46336263-46336764	iWAT	iWAT.Lymphoid cells_T cells Cd4	up	0.0653528443692341	0.082834629084414	0.000727598638279141	0.000147146758489169	0.018662535464424	0.00188489704767588
chr18:81568121-81568622	iWAT	iWAT.Lymphoid cells_T cells Cd4	down	-0.097962	-0.126286	0.00070731177778876	0.000177544079949744	0.0183586816860244	0.0021899478296366
chr12:82339515-82340016	iWAT	iWAT.Lymphoid cells_T cells Cd4	down	-0.103496	-0.158925	0.000829181190863916	1.98851174263022e-05	0.0201702747357778	0.000382133736812641
chr17:30133605-30134106	iWAT	iWAT.Lymphoid cells_T cells Cd4	down	-0.0551917	-0.0987036	0.000856382507944156	1.29129689741637e-08	0.0205525987053378	8.95797621966275e-07
chr4:59273312-59273813	iWAT	iWAT.Lymphoid cells_T cells Cd4	down	-0.0607452	-0.0473684	7.97904977296876e-05	0.00217561952902251	0.00506318696993862	0.0154980142597472
chr7:109706975-109707476	iWAT	iWAT.Lymphoid cells_T cells Cd4	down	-0.0429763	-0.0521163	0.000803022822882636	4.93721069205741e-05	0.0197835422543916	0.000790244365043674
chr18:76935602-76936103	iWAT	iWAT.Lymphoid cells_T cells Cd4	down	-0.0764435	-0.0467387	3.50333608135713e-06	0.00303201202258573	0.000716789660176949	0.019862193483142
chr2:32058229-32058730	iWAT	iWAT.Lymphoid cells_T cells Cd4	down	-0.0555775	-0.0642227	0.000747947073111755	0.000123419225078243	0.0189574681241556	0.0016407155657322
chr15:60136609-60137110	iWAT	iWAT.Lymphoid cells_T cells Cd4	down	-0.0328812	-0.0782661	0.000860638783402346	4.00568435578622e-13	0.0206222854110607	1.45211193390014e-10
chr19:3686389-3686890	iWAT	iWAT.Lymphoid cells_T cells Cd4	down	-0.112691	-0.0890323	4.93509099877014e-05	0.00243472695273411	0.00376888065972162	0.0168587372209593
chr1:135820057-135820558	iWAT	iWAT.Lymphoid cells_T cells Cd4	down	-0.0875684	-0.167344	0.000849623678694619	7.06235228187779e-06	0.0204738018908889	0.000164683385388732
chr5:134939023-134939524	iWAT	iWAT.Lymphoid cells_T cells Cd4	down	-0.0434173	-0.102472	0.000863674790255167	1.15492981794161e-13	0.0206499118732825	5.07093098324797e-11
chr3:19945612-19946113	iWAT	iWAT.Lymphoid cells_T cells Cd4	down	-0.0540742	-0.0740323	0.000850274444308496	7.83310137186978e-06	0.02048250143744	0.000178793004836123
chr7:126330190-126330691	iWAT	iWAT.Lymphoid cells_T cells Cd4	down	-0.0399208	-0.0718406	0.000865078949970151	4.57930408542199e-09	0.0206665870136499	3.74232376645642e-07
chr3:97296377-97296878	iWAT	iWAT.Lymphoid cells_T cells Cd4	down	-0.0693	-0.0574153	6.25857936069349e-05	0.00233090716446017	0.00435892418444664	0.0163237401073498
chr7:125476741-125477242	iWAT	iWAT.Lymphoid cells_T cells Cd4	down	-0.0619999	-0.061298	0.000263825601504137	0.00128786872059945	0.0103123205807727	0.0103778215855429
chr1:191420798-191421299	iWAT	iWAT.Lymphoid cells_T cells Cd4	down	-0.0327772	-0.0477006	0.000853935432838264	7.12056409699699e-06	0.0205322094378697	0.000165658277445028
chr2:21222911-21223412	iWAT	iWAT.Lymphoid cells_T cells Cd4	down	-0.0491507	-0.0491067	0.000589640529868215	0.000405001740877067	0.0164847494784988	0.00421425966918376
chr10:125388749-125389250	iWAT	iWAT.Lymphoid cells_T cells Cd4	down	-0.0652937	-0.159425	0.000867390571182757	1.41236895317571e-09	0.0207043185807561	1.39247365829834e-07
chr2:27745010-27745511	iWAT	iWAT.Lymphoid cells_T cells Cd4	down	-0.0416964	-0.0636588	0.000865252027544417	1.35902661219727e-06	0.0206672295411775	4.28308476220353e-05
chr8:34170666-34171167	iWAT	iWAT.Lymphoid cells_T cells Cd4	down	-0.076527	-0.0569825	9.25194650270494e-05	0.00211716211682506	0.00554169307936301	0.015174873514663
chr3:131191374-131191875	iWAT	iWAT.Lymphoid cells_T cells Cd4	down	-0.057926	-0.124568	0.000869306949899669	2.13377089866084e-09	0.0207268757290783	1.9691418384639e-07
chr7:64191786-64192287	iWAT	iWAT.Lymphoid cells_T cells Cd4	down	-0.0840287	-0.0788615	0.000297752996789195	0.0011738313324978	0.0110826396219534	0.00965479514739308
chr16:97357075-97357576	iWAT	iWAT.Lymphoid cells_T cells Cd4	up	0.0693612891387322	0.0683974061682137	0.00034485165250758	0.00102464953820315	0.0120651142369517	0.00867298998450342
chr6:65486394-65486895	iWAT	iWAT.Lymphoid cells_T cells Cd4	down	-0.0792761	-0.0861002	0.00077797248931372	9.23040416161425e-05	0.0194362520832609	0.00130473359365029
chr13:111868509-111869010	iWAT	iWAT.Lymphoid cells_T cells Cd4	down	-0.0391902	-0.0637155	0.000869508416672538	6.34711277509142e-07	0.0207268757290783	2.27882157714498e-05
chr14:53546408-53546909	iWAT	iWAT.Lymphoid cells_T cells Cd4	down	-0.135916	-0.115404	0.000144705586348963	0.00182251967334156	0.00720115304400437	0.0135578969438059
chrX:21360652-21361153	iWAT	iWAT.Lymphoid cells_T cells Cd4	up	0.0669889617303693	0.0569152783901704	0.000276411177444539	0.00125518368626212	0.010593703384578	0.0101665923554133
chr10:83197890-83198391	iWAT	iWAT.Lymphoid cells_T cells Cd4	down	-0.0791012	-0.0564157	1.12008203372481e-05	0.00290513689477319	0.00150816378979061	0.0192613137395908
chr2:58844373-58844874	iWAT	iWAT.Lymphoid cells_T cells Cd4	down	-0.0383755	-0.0719478	0.000872908884334176	9.63585181043574e-09	0.020782501196473	6.90479842351447e-07
chr11:30126787-30127288	iWAT	iWAT.Lymphoid cells_T cells Cd4	down	-0.0385308	-0.0815605	0.000874078898124905	1.02436705134076e-09	0.0207954627013899	1.07278102507461e-07
chr8:83768484-83768985	iWAT	iWAT.Lymphoid cells_T cells Cd4	down	-0.0353425	-0.056367	0.00087211169956961	8.03230287707057e-07	0.0207734688171095	2.75967674546838e-05
chr17:51779889-51780390	iWAT	iWAT.Lymphoid cells_T cells Cd4	down	-0.0594718	-0.107614	0.000874150762727121	1.50815240098942e-07	0.0207954627013899	6.95896169882127e-06
chr11:44450982-44451483	iWAT	iWAT.Lymphoid cells_T cells Cd4	down	-0.0762017	-0.135219	0.000875380205420139	2.42991216557753e-08	0.0208100148991708	1.5261705107479e-06
chr17:79099795-79100296	iWAT	iWAT.Lymphoid cells_T cells Cd4	down	-0.0357457	-0.0399593	0.000598261158860404	0.000401560364899174	0.0166271206289923	0.00418584416349224
chr17:80468304-80468805	iWAT	iWAT.Lymphoid cells_T cells Cd4	down	-0.0396503	-0.0369804	0.000323142812310043	0.00110557275528798	0.0116173294281557	0.00920667941685308
chr3:59260667-59261168	iWAT	iWAT.Lymphoid cells_T cells Cd4	down	-0.0324457	-0.0584727	0.000876550344093953	3.40610760466018e-08	0.020824514812301	2.00731760378014e-06
chr8:56444356-56444857	iWAT	iWAT.Lymphoid cells_T cells Cd4	up	0.0658549518602296	0.0796439595729091	0.000438759341603814	0.000769247094690994	0.013880464469892	0.00696217618893878
chr1:137900070-137900571	iWAT	iWAT.Lymphoid cells_T cells Cd4	down	-0.0440993	-0.0688608	0.000828890362073894	4.18537704437528e-05	0.0201675791593674	0.000693215330990835
chr2:32071397-32071898	iWAT	iWAT.Lymphoid cells_T cells Cd4	down	-0.0526775	-0.0933737	0.000879218162070075	6.83005127723549e-08	0.0208598529540975	3.58438251512826e-06
chr10:39991136-39991637	iWAT	iWAT.Lymphoid cells_T cells Cd4	down	-0.0316354	-0.0529501	0.00087755183451444	8.31590685625338e-07	0.0208378028827094	2.84123468181997e-05
chr3:69463519-69464020	iWAT	iWAT.Lymphoid cells_T cells Cd4	down	-0.0531873	-0.0810735	0.000878661408256271	1.05331886341396e-06	0.0208536427562987	3.46482598672558e-05
chr1:137900814-137901315	iWAT	iWAT.Lymphoid cells_T cells Cd4	down	-0.0411384	-0.0852829	0.000882283257768887	1.3312346460896e-09	0.0208940045198267	1.32729163797001e-07
chr7:28384079-28384580	iWAT	iWAT.Lymphoid cells_T cells Cd4	down	-0.0436773	-0.084216	0.000882103362091349	3.6613459705272e-09	0.0208940045198267	3.11207029065109e-07
chr5:107008666-107009167	iWAT	iWAT.Lymphoid cells_T cells Cd4	down	-0.0504423	-0.0916326	0.000882745561073857	6.64201635872559e-10	0.0208976264743856	7.512386182373e-08
chr6:53398308-53398809	iWAT	iWAT.Lymphoid cells_T cells Cd4	down	-0.11074	-0.125052	0.00036732989197444	0.000975958055674185	0.0125351436464751	0.00836438184287458
chr9:110870996-110871497	iWAT	iWAT.Lymphoid cells_T cells Cd4	down	-0.0641247	-0.0439866	1.43344379657548e-05	0.00288314345055294	0.00175642614704515	0.0191480181126193
chr12:16874011-16874512	iWAT	iWAT.Lymphoid cells_T cells Cd4	down	-0.0579285	-0.08122	0.000880408508930893	9.87560654724081e-07	0.0208754776447219	3.27826544646374e-05
chr1:135828841-135829342	iWAT	iWAT.Lymphoid cells_T cells Cd4	down	-0.048002	-0.0623521	0.000752541071096081	0.000146993195749106	0.019043120651918	0.00188344190819364
chr11:107430176-107430677	iWAT	iWAT.Lymphoid cells_T cells Cd4	down	-0.0544567	-0.0971099	0.000884905758154008	4.39213583448183e-08	0.0209315670215516	2.48086362077124e-06
chr13:112001617-112002118	iWAT	iWAT.Lymphoid cells_T cells Cd4	down	-0.0352534	-0.0913872	0.000887004420109243	7.89839943049856e-14	0.0209439927191221	3.79821670572751e-11
chr9:57769664-57770165	iWAT	iWAT.Lymphoid cells_T cells Cd4	down	-0.0490489	-0.107045	0.000886334322617386	1.73019487164282e-10	0.0209439927191221	2.39349267077164e-08
chr8:123113836-123114337	iWAT	iWAT.Lymphoid cells_T cells Cd4	up	0.0410637587940095	0.0695800454708733	0.000888423079849432	6.49175812182049e-08	0.0209576831706315	3.43747102345686e-06
chr6:66493648-66494149	iWAT	iWAT.Lymphoid cells_T cells Cd4	down	-0.0621496	-0.0784016	0.000855168374041764	2.22341660880752e-05	0.0205478763973529	0.000417185678579507
chr1:189866559-189867060	iWAT	iWAT.Lymphoid cells_T cells Cd4	down	-0.0672133	-0.0584132	0.000155398410100304	0.00179972252772436	0.00753695616465901	0.0134299995233648
chr11:99170873-99171374	iWAT	iWAT.Lymphoid cells_T cells Cd4	down	-0.0315212	-0.0661425	0.00088915020957451	8.14441211105398e-13	0.0209688167855954	2.58754378485576e-10
chr12:38920241-38920742	iWAT	iWAT.Lymphoid cells_T cells Cd4	up	0.0788245946921526	0.0714515461218204	4.18699767506769e-05	0.00257438483128419	0.00339490150236307	0.0175795270212017
chr13:28418053-28418554	iWAT	iWAT.Lymphoid cells_T cells Cd4	down	-0.0578008	-0.109419	0.000890434431842728	1.48747076526659e-08	0.0209781069778245	1.00814293764809e-06
chr4:109907224-109907725	iWAT	iWAT.Lymphoid cells_T cells Cd4	down	-0.0977495	-0.0978386	0.0007229921445859	0.000197845111294609	0.0185916022920252	0.00238846740968592
chr5:123781842-123782343	iWAT	iWAT.Lymphoid cells_T cells Cd4	down	-0.0447489	-0.0495288	0.000738123488818875	0.00017425541603296	0.018826609931303	0.0021580440363297
chr3:28255645-28256146	iWAT	iWAT.Lymphoid cells_T cells Cd4	down	-0.0520044	-0.0941224	0.000892285351098362	1.39581596124179e-07	0.020998021884185	6.51718826289182e-06
chr2:117989175-117989676	iWAT	iWAT.Lymphoid cells_T cells Cd4	down	-0.0948577	-0.113026	0.000562015630639661	0.000495320334856651	0.0160878254423639	0.00492984082661269
chr2:32063706-32064207	iWAT	iWAT.Lymphoid cells_T cells Cd4	down	-0.0399486	-0.0493855	0.000821431480951483	6.54201047982783e-05	0.0200542190946159	0.000991966368123186
chr1:75225452-75225953	iWAT	iWAT.Lymphoid cells_T cells Cd4	down	-0.0615524	-0.142222	0.000895673043260942	3.25914428435281e-10	0.0210471100192222	4.10675417933868e-08
chr14:87505860-87506361	iWAT	iWAT.Lymphoid cells_T cells Cd4	down	-0.0551863	-0.0644061	0.000662529594682107	0.000304915354019433	0.0176832988665577	0.00336683323580658
chr6:146144638-146145139	iWAT	iWAT.Lymphoid cells_T cells Cd4	down	-0.0671343	-0.0948389	0.000876220429926133	1.08229790259334e-05	0.0208201755265474	0.000232687465736993
chr5:107061611-107062112	iWAT	iWAT.Lymphoid cells_T cells Cd4	down	-0.0500063	-0.110215	0.000896633566311702	6.87083196798098e-10	0.0210539866475915	7.70339590510033e-08
chr8:128528920-128529421	iWAT	iWAT.Lymphoid cells_T cells Cd4	up	0.043068935274884	0.0518357048996882	0.000708367494872782	0.000231061646766976	0.0183607770135814	0.00270874756384039
chr8:114826300-114826801	iWAT	iWAT.Lymphoid cells_T cells Cd4	down	-0.103681	-0.118558	0.000523443018334324	0.00058608495700517	0.015450680741047	0.00562644742455293
chrX:152974275-152974776	iWAT	iWAT.Lymphoid cells_T cells Cd4	up	0.0675535676807482	0.0720787267862601	0.000640455884275141	0.000351463591267315	0.017316437735479	0.00376842128601011
chr11:64041243-64041744	iWAT	iWAT.Lymphoid cells_T cells Cd4	down	-0.065805	-0.113155	0.000889669495490372	4.74766473594773e-06	0.020974065911694	0.000119647921634276
chr2:65551676-65552177	iWAT	iWAT.Lymphoid cells_T cells Cd4	down	-0.0923152	-0.129901	0.000494095039890009	0.000658650523975518	0.014929505607961	0.00616443870512768
chr10:5476240-5476741	iWAT	iWAT.Lymphoid cells_T cells Cd4	down	-0.0735269	-0.130321	0.00089688126067719	1.26573779996976e-06	0.0210563056517006	4.03494949627339e-05
chr3:115899520-115900021	iWAT	iWAT.Lymphoid cells_T cells Cd4	down	-0.0660376	-0.0470504	4.81521789350552e-05	0.00253757201636509	0.00370590912239418	0.0174002796547375
chr13:37658508-37659009	iWAT	iWAT.Lymphoid cells_T cells Cd4	down	-0.0829998	-0.105794	0.000526403714298878	0.000583600359242267	0.0155015532446522	0.00560602111629785
chr10:41881924-41882425	iWAT	iWAT.Lymphoid cells_T cells Cd4	down	-0.0475131	-0.078461	0.000893642347627006	3.62776584699955e-06	0.0210151621935306	9.63361261173548e-05
chr10:99119421-99119922	iWAT	iWAT.Lymphoid cells_T cells Cd4	down	-0.0543898	-0.121196	0.000901871331027161	9.19422145595831e-14	0.021117351570159	4.26189845719143e-11
chr15:86331751-86332252	iWAT	iWAT.Lymphoid cells_T cells Cd4	down	-0.0692234	-0.0859524	0.000806997106050238	9.19911995247391e-05	0.019831957388038	0.00130096186744099
chr5:24751768-24752269	iWAT	iWAT.Lymphoid cells_T cells Cd4	down	-0.0280227	-0.0443245	0.000901589750132171	1.02668756359988e-06	0.0211156614588509	3.38826068491484e-05
chr8:80393734-80394235	iWAT	iWAT.Lymphoid cells_T cells Cd4	down	-0.0927123	-0.102825	0.000507284718706986	0.000634235339476795	0.0151712683599367	0.00598027159498661
chr1:61026616-61027117	iWAT	iWAT.Lymphoid cells_T cells Cd4	up	0.0381580106374802	0.0351698945195827	0.00029718916446451	0.00124060104713989	0.0110782962252874	0.0100756075393289
chr13:24546332-24546833	iWAT	iWAT.Lymphoid cells_T cells Cd4	down	-0.0493875	-0.0914752	0.000905338366417008	5.57717651116689e-08	0.0211623893243606	3.03503162104994e-06
chr3:96555716-96556217	iWAT	iWAT.Lymphoid cells_T cells Cd4	down	-0.0498621	-0.0654933	0.000883992692634241	1.22706109258924e-05	0.0209169685162559	0.000258234440711918
chr9:123767454-123767955	iWAT	iWAT.Lymphoid cells_T cells Cd4	down	-0.0917701	-0.120571	0.000867071131840199	2.59936285826527e-05	0.0207036846173902	0.000471877145482208
chr1:94025371-94025872	iWAT	iWAT.Lymphoid cells_T cells Cd4	up	0.0702599883924045	0.0726053287040834	0.00079149714240392	0.000114496096923872	0.0196316422872568	0.00154593240216761
chr2:61169350-61169851	iWAT	iWAT.Lymphoid cells_T cells Cd4	down	-0.105915	-0.17073	0.000901308642727782	3.47414334877921e-06	0.0211156166373775	9.27969746174958e-05
chr19:58144459-58144960	iWAT	iWAT.Lymphoid cells_T cells Cd4	down	-0.0706325	-0.0967782	0.000741398253826352	0.000191815535621355	0.0188794821912769	0.00233034813827382
chr1:151075017-151075518	iWAT	iWAT.Lymphoid cells_T cells Cd4	down	-0.0471908	-0.0853013	0.000908427440367881	9.03772858813991e-08	0.0212076406075315	4.54070386564044e-06
chr12:75658437-75658938	iWAT	iWAT.Lymphoid cells_T cells Cd4	down	-0.0820549	-0.0973164	0.000430873604732015	0.000846937565213306	0.0137385904909816	0.00748749580852034
chr10:75926339-75926840	iWAT	iWAT.Lymphoid cells_T cells Cd4	down	-0.0698831	-0.103959	0.000863572371513798	3.35553651122943e-05	0.0206499118732825	0.000580029040173147
chr13:97548474-97548975	iWAT	iWAT.Lymphoid cells_T cells Cd4	down	-0.0557803	-0.0867639	0.000909728337943132	1.96691453677785e-06	0.0212204904171589	5.80547760354179e-05
chr17:51854503-51855004	iWAT	iWAT.Lymphoid cells_T cells Cd4	down	-0.0684564	-0.119485	0.000914423061561792	5.09010386749567e-07	0.0212773424034901	1.89628164634134e-05
chr8:110970120-110970621	iWAT	iWAT.Lymphoid cells_T cells Cd4	down	-0.0299344	-0.0345166	0.000740580088419889	0.000202287018251149	0.0188662843159865	0.00243170977300803
chr11:98001132-98001633	iWAT	iWAT.Lymphoid cells_T cells Cd4	down	-0.0318992	-0.0521877	0.00091350739783534	1.08162972033846e-06	0.021266536457428	3.53819550813169e-05
chr6:127968085-127968586	iWAT	iWAT.Lymphoid cells_T cells Cd4	down	-0.168965	-0.117285	2.05010969958557e-05	0.00288503303950581	0.00217111992005549	0.0191576708996915
chr13:109837984-109838485	iWAT	iWAT.Lymphoid cells_T cells Cd4	down	-0.0368355	-0.0496682	0.000880467344712666	2.54818547902634e-05	0.0208754776447219	0.000465034804472369
chr15:99155104-99155605	iWAT	iWAT.Lymphoid cells_T cells Cd4	down	-0.122698	-0.102795	0.000188270660196461	0.00169794615730309	0.00849862897144817	0.0128440678287593
chr1:156922813-156923314	iWAT	iWAT.Lymphoid cells_T cells Cd4	down	-0.100882	-0.0828787	0.000192491460753026	0.00168381073366737	0.00858770675962852	0.0127651435211482
chr12:91551962-91552463	iWAT	iWAT.Lymphoid cells_T cells Cd4	up	0.0938942503723555	0.109258052138596	0.000844076030202047	6.3127180033002e-05	0.0203957390446019	0.000964003509098382
chr7:72307996-72308497	iWAT	iWAT.Lymphoid cells_T cells Cd4	down	-0.0424485	-0.0656538	0.000918498805648353	4.69161927460093e-07	0.0213440764534129	1.77590664804037e-05
chr15:3264300-3264801	iWAT	iWAT.Lymphoid cells_T cells Cd4	down	-0.0771095	-0.0969971	0.000459035166567606	0.000786270582608758	0.0142885054710102	0.007075005829398
chr7:110773077-110773578	iWAT	iWAT.Lymphoid cells_T cells Cd4	down	-0.0840662	-0.0744789	0.000152832912937813	0.0018912334624326	0.00744573302244935	0.0139428788089232
chr4:10964752-10965253	iWAT	iWAT.Lymphoid cells_T cells Cd4	down	-0.0541543	-0.074009	0.000890016823094882	2.21132144993592e-05	0.0209778270590606	0.000415463955603908
chr10:117952014-117952515	iWAT	iWAT.Lymphoid cells_T cells Cd4	down	-0.0334388	-0.0550751	0.00092134216382437	7.84658786251722e-07	0.0213715102742394	2.70375479405967e-05
chr17:88274246-88274747	iWAT	iWAT.Lymphoid cells_T cells Cd4	up	0.0685865445111844	0.0416122479335522	4.27814484586392e-07	0.00331423562972758	0.000181091053385701	0.0212338167096064
chr1:43500532-43501033	iWAT	iWAT.Lymphoid cells_T cells Cd4	down	-0.0415628	-0.0501966	0.000746987170137079	0.000207287135661086	0.0189399293604699	0.00248063782290201
chr16:21807674-21808175	iWAT	iWAT.Lymphoid cells_T cells Cd4	down	-0.0965882	-0.148535	0.00063140296885347	0.000409974462217841	0.0171701772911144	0.00425341128689737
chr12:69894735-69895236	iWAT	iWAT.Lymphoid cells_T cells Cd4	down	-0.0907108	-0.121375	0.000770825843146559	0.000166436901454534	0.0193431589819064	0.00208064414688828
chr15:79265296-79265797	iWAT	iWAT.Lymphoid cells_T cells Cd4	down	-0.0442165	-0.0580124	0.000909988931718207	9.23644488090657e-06	0.0212216976491303	0.000204742643032702
chr3:103385352-103385853	iWAT	iWAT.Lymphoid cells_T cells Cd4	down	-0.0273788	-0.0330349	0.000814111358337836	0.000111746584131651	0.019934025604746	0.00151677535181767
chr2:14992445-14992946	iWAT	iWAT.Lymphoid cells_T cells Cd4	down	-0.0353868	-0.0776958	0.000926242642499052	1.67012406696676e-10	0.0214570186459964	2.32403681680867e-08
chr16:94618442-94618943	iWAT	iWAT.Lymphoid cells_T cells Cd4	down	-0.0405194	-0.0482298	0.000680450328776113	0.000322107107579099	0.0179682606429523	0.00351629239977863
chr9:94955538-94956039	iWAT	iWAT.Lymphoid cells_T cells Cd4	down	-0.0562853	-0.0478769	0.000289824629455745	0.00132116428073709	0.0109093200512389	0.0105785924002158
chr11:54062561-54063062	iWAT	iWAT.Lymphoid cells_T cells Cd4	down	-0.0440763	-0.0458788	0.000681346169778204	0.000324439183725407	0.0179751299651507	0.00353465452686276
chr4:140750378-140750879	iWAT	iWAT.Lymphoid cells_T cells Cd4	down	-0.0530331	-0.117803	0.000931053208336505	9.46175381603798e-10	0.0215261328854645	1.01111319313035e-07
chr11:5396941-5397442	iWAT	iWAT.Lymphoid cells_T cells Cd4	down	-0.102523	-0.115349	0.000627796370184881	0.000434103721810167	0.017117843352829	0.00444575039402545
chr17:84156223-84156724	iWAT	iWAT.Lymphoid cells_T cells Cd4	down	-0.106354	-0.0443151	1.90507365523206e-09	0.00338500181548335	4.01998975189117e-06	0.0215747703846829
chr11:19962760-19963261	iWAT	iWAT.Lymphoid cells_T cells Cd4	down	-0.0464394	-0.0689111	0.000926597376394945	4.76674908292516e-06	0.021461719704246	0.000120043282034905
chr6:103566829-103567330	iWAT	iWAT.Lymphoid cells_T cells Cd4	down	-0.103878	-0.115894	0.000338378020867798	0.00117486916151693	0.0119271714261504	0.00966201101049389
chr10:118101675-118102176	iWAT	iWAT.Lymphoid cells_T cells Cd4	down	-0.0497699	-0.0536428	0.000695817270548547	0.000311646972305059	0.0181746750661471	0.00342644443148684
chr11:100397577-100398078	iWAT	iWAT.Lymphoid cells_T cells Cd4	down	-0.0397453	-0.0677278	0.000936853266369017	1.04099970149399e-09	0.021607229167904	1.08617371068059e-07
chr5:150458401-150458902	iWAT	iWAT.Lymphoid cells_T cells Cd4	down	-0.0696556	-0.0838427	0.000754187557130867	0.000215507116338429	0.019067062784587	0.00255821965641705
chr7:113773384-113773885	iWAT	iWAT.Lymphoid cells_T cells Cd4	down	-0.0648911	-0.0990481	0.000932818015826596	3.36361208918357e-06	0.0215457949808143	9.04254567729174e-05
chr2:128103185-128103686	iWAT	iWAT.Lymphoid cells_T cells Cd4	down	-0.0702004	-0.175238	0.000938491723988216	4.08226229513641e-10	0.0216414875122254	4.96686956356614e-08
chr10:118088482-118088983	iWAT	iWAT.Lymphoid cells_T cells Cd4	down	-0.101064	-0.0603114	3.78917311788474e-05	0.00274744686171861	0.00318687266749878	0.0184555536328112
chr6:54058679-54059180	iWAT	iWAT.Lymphoid cells_T cells Cd4	down	-0.0855915	-0.0832515	0.000142399079641964	0.00199869185522691	0.00712398509546388	0.0145208147220956
chr8:35205609-35206110	iWAT	iWAT.Lymphoid cells_T cells Cd4	down	-0.0727613	-0.0908778	0.00086074484517378	6.86322684440385e-05	0.0206222854110607	0.00103039504222344
chr15:80934790-80935291	iWAT	iWAT.Lymphoid cells_T cells Cd4	down	-0.10666	-0.079486	1.21454818317319e-05	0.00307589784834992	0.00158114937511074	0.0200842234593736
chr15:80554892-80555393	iWAT	iWAT.Lymphoid cells_T cells Cd4	down	-0.0365252	-0.0630007	0.000940548976499727	6.751574506982e-08	0.0216618389683614	3.54978655186729e-06
chr10:61336592-61337093	iWAT	iWAT.Lymphoid cells_T cells Cd4	down	-0.0542383	-0.110204	0.000942189803948195	4.8183259348257e-09	0.0216666874564404	3.89934127456015e-07
chr6:66312294-66312795	iWAT	iWAT.Lymphoid cells_T cells Cd4	down	-0.0879038	-0.141108	0.000941059661505697	4.26334525004761e-07	0.0216618389683614	1.63791236807536e-05
chr19:5408940-5409441	iWAT	iWAT.Lymphoid cells_T cells Cd4	down	-0.0480528	-0.065546	0.000917636897502025	1.85162739531266e-05	0.0213310596134226	0.000360564139251841
chr5:137686034-137686535	iWAT	iWAT.Lymphoid cells_T cells Cd4	down	-0.0588611	-0.043431	5.91992647646703e-05	0.002559029345668	0.00422067173597029	0.0175042609168582
chr8:35634654-35635155	iWAT	iWAT.Lymphoid cells_T cells Cd4	down	-0.0623909	-0.0550903	0.000391588295419186	0.00103562355019993	0.0129837601328247	0.00874527132573683
chr1:164453640-164454141	iWAT	iWAT.Lymphoid cells_T cells Cd4	down	-0.0353739	-0.0656647	0.000948489687521412	4.87772182106117e-10	0.0217549435466868	5.79506143749267e-08
chr2:31786968-31787469	iWAT	iWAT.Lymphoid cells_T cells Cd4	down	-0.0566927	-0.0641826	0.000745947219396655	0.000245115749867484	0.018937334867714	0.00284006431046262
chr10:122197684-122198185	iWAT	iWAT.Lymphoid cells_T cells Cd4	down	-0.0596262	-0.0737539	0.000805150043587103	0.00015673153277875	0.0198003327817611	0.00198293318281821
chr6:37055570-37056071	iWAT	iWAT.Lymphoid cells_T cells Cd4	up	0.0734328596441847	0.0653071675759505	0.000133643527971244	0.0020697410909627	0.00687986745061962	0.0149227393258354
chr13:97451226-97451727	iWAT	iWAT.Lymphoid cells_T cells Cd4	down	-0.123348	-0.0868628	5.53067178714084e-05	0.00261351601907869	0.00404723797756714	0.0177768135180794
chr5:111531563-111532064	iWAT	iWAT.Lymphoid cells_T cells Cd4	down	-0.0520107	-0.0713496	0.000927479053632263	1.85178682635989e-05	0.021471839615031	0.000360564139251841
chr1:54491212-54491713	iWAT	iWAT.Lymphoid cells_T cells Cd4	down	-0.0635865	-0.0910472	0.000942531542142453	7.34489865493145e-06	0.0216705388732813	0.0001700936563201
chr4:63052263-63052764	iWAT	iWAT.Lymphoid cells_T cells Cd4	down	-0.0449904	-0.0854819	0.000955132156286287	4.63862879645741e-09	0.0218682727539685	3.77988091782794e-07
chr6:142527592-142528093	iWAT	iWAT.Lymphoid cells_T cells Cd4	down	-0.0681982	-0.0724237	0.000704949979390036	0.000327081379321017	0.0183175570825516	0.00355823064084375
chr2:59631337-59631838	iWAT	iWAT.Lymphoid cells_T cells Cd4	down	-0.0369646	-0.0815787	0.000957073605038817	1.4526474753347e-12	0.0218913559818415	4.26975675806278e-10
chr5:107063787-107064288	iWAT	iWAT.Lymphoid cells_T cells Cd4	down	-0.063359	-0.129537	0.000956945680943498	1.67894993720543e-08	0.0218913559818415	1.11388992079823e-06
chr18:14603269-14603770	iWAT	iWAT.Lymphoid cells_T cells Cd4	down	-0.0432798	-0.0975015	0.000958293910989491	3.21368072133108e-12	0.0219051888659166	8.37337831787981e-10
chr12:107045278-107045779	iWAT	iWAT.Lymphoid cells_T cells Cd4	down	-0.0671185	-0.091016	0.000835810931163835	0.000123834576939151	0.0202613832028399	0.0016446906986996
chr17:51737903-51738404	iWAT	iWAT.Lymphoid cells_T cells Cd4	down	-0.0649985	-0.127502	0.000959339472072553	2.32386633727258e-08	0.0219149159091319	1.47265003479874e-06
chr11:104717493-104717994	iWAT	iWAT.Lymphoid cells_T cells Cd4	down	-0.106517	-0.134796	0.000530763682784717	0.00068345094608197	0.0155877377382848	0.00633947610268134
chr11:113339675-113340176	iWAT	iWAT.Lymphoid cells_T cells Cd4	down	-0.0589617	-0.11596	0.000962961594711861	1.99177017020389e-08	0.0219480106819866	1.28818145774669e-06
chr7:130903490-130903991	iWAT	iWAT.Lymphoid cells_T cells Cd4	down	-0.0616494	-0.0796716	0.000919853795999089	3.4438672427591e-05	0.0213642807306191	0.000592328407276499
chr11:97511262-97511763	iWAT	iWAT.Lymphoid cells_T cells Cd4	down	-0.0810392	-0.0767968	0.00050412959034764	0.000753546604580801	0.0151099939544943	0.00685077608871672
chr5:44220369-44220870	iWAT	iWAT.Lymphoid cells_T cells Cd4	down	-0.0413894	-0.0848829	0.000964477079673421	9.83863953741485e-10	0.0219698762557971	1.04350101860443e-07
chr12:107016739-107017240	iWAT	iWAT.Lymphoid cells_T cells Cd4	down	-0.0476862	-0.114303	0.00096582747711011	9.53806092633968e-12	0.0219882909386386	2.05876496758153e-09
chr12:73334136-73334637	iWAT	iWAT.Lymphoid cells_T cells Cd4	down	-0.0757561	-0.185785	0.000966429888276736	2.54857810080154e-10	0.0219951477148366	3.31784504503979e-08
chrX:107403143-107403644	iWAT	iWAT.Lymphoid cells_T cells Cd4	down	-0.0376875	-0.057703	0.000961693081569915	1.97689149918079e-06	0.0219380561786284	5.82762552448248e-05
chr9:121454921-121455422	iWAT	iWAT.Lymphoid cells_T cells Cd4	down	-0.0339408	-0.0915873	0.000967398567819239	6.44204634647118e-18	0.0220136503328962	1.31185727758141e-14
chr6:91659695-91660196	iWAT	iWAT.Lymphoid cells_T cells Cd4	down	-0.0693232	-0.071722	0.00030723196372833	0.00134975696352405	0.0112611314813733	0.0107630366329966
chr11:5297567-5298068	iWAT	iWAT.Lymphoid cells_T cells Cd4	down	-0.0385755	-0.0632928	0.000967753332192387	2.67060884632362e-07	0.0220146365414899	1.11641241482328e-05
chr11:116361915-116362416	iWAT	iWAT.Lymphoid cells_T cells Cd4	down	-0.0575123	-0.10794	0.000968750962850823	8.48503410265497e-08	0.0220246128393573	4.30586547535305e-06
chr16:25423898-25424399	iWAT	iWAT.Lymphoid cells_T cells Cd4	down	-0.0517888	-0.0852009	0.000968673015719492	9.46118756642773e-08	0.0220246128393573	4.71824584882382e-06
chr10:26521368-26521869	iWAT	iWAT.Lymphoid cells_T cells Cd4	down	-0.0762906	-0.0563361	2.3008214500749e-05	0.00299458250223748	0.00235546804208247	0.0196763086535765
chr9:42520699-42521200	iWAT	iWAT.Lymphoid cells_T cells Cd4	down	-0.0600254	-0.114143	0.000970290702558882	8.30905137959696e-10	0.0220333600269474	9.09940886171509e-08
chr11:109591465-109591966	iWAT	iWAT.Lymphoid cells_T cells Cd4	down	-0.0436233	-0.0741835	0.000971447019058085	3.86156296016188e-08	0.0220438912896449	2.22744908734266e-06
chr13:44088771-44089272	iWAT	iWAT.Lymphoid cells_T cells Cd4	down	-0.0458526	-0.0831718	0.000972746331320302	1.64108516748883e-07	0.0220438912896449	7.45554694664429e-06
chr15:80503272-80503773	iWAT	iWAT.Lymphoid cells_T cells Cd4	down	-0.0461336	-0.0748043	0.000972937343665187	9.3138716192196e-07	0.0220438912896449	3.12481055891141e-05
chr5:89114482-89114983	iWAT	iWAT.Lymphoid cells_T cells Cd4	down	-0.276299	-0.148647	6.10853773562548e-05	0.00261380244362348	0.00429810680498019	0.0177774276942073
chr14:16037729-16038230	iWAT	iWAT.Lymphoid cells_T cells Cd4	down	-0.207646	-0.10477	8.02236682201721e-08	0.00348231518268056	5.50583602571259e-05	0.0220511789037097
chr8:34120084-34120585	iWAT	iWAT.Lymphoid cells_T cells Cd4	down	-0.0379162	-0.0486157	0.000901649796485239	6.56734169381681e-05	0.0211156614588509	0.000995380326620733
chr1:43888367-43888868	iWAT	iWAT.Lymphoid cells_T cells Cd4	down	-0.0535484	-0.0661192	0.000872197700511825	9.56722947028304e-05	0.0207734688171095	0.00134161367041124
chr17:48428087-48428588	iWAT	iWAT.Lymphoid cells_T cells Cd4	down	-0.0364666	-0.0410226	0.000719017095089439	0.000329675039488591	0.0185428026883036	0.00358011038350849
chr2:73594183-73594684	iWAT	iWAT.Lymphoid cells_T cells Cd4	up	0.0834033155945452	0.103105536003971	0.000943607516511354	2.42726999134562e-05	0.0216816562139404	0.000447181953839515
chr14:74359602-74360103	iWAT	iWAT.Lymphoid cells_T cells Cd4	down	-0.098157	-0.112396	0.000593698904548882	0.000581524069018227	0.0165580438918752	0.00558911440365717
chr17:51785527-51786028	iWAT	iWAT.Lymphoid cells_T cells Cd4	down	-0.0636623	-0.103904	0.000962881416670075	9.19985207159051e-06	0.0219480106819866	0.000204210097452183
chr11:59425627-59426128	iWAT	iWAT.Lymphoid cells_T cells Cd4	down	-0.0384267	-0.0524438	0.00097773037574974	1.43832446534738e-06	0.0221170432837597	4.48500910698748e-05
chr17:83546276-83546777	iWAT	iWAT.Lymphoid cells_T cells Cd4	down	-0.114425	-0.0773868	1.48592330576926e-05	0.00313520463343065	0.00179862874117858	0.0203786139062307
chr12:15981022-15981523	iWAT	iWAT.Lymphoid cells_T cells Cd4	down	-0.0417175	-0.0831086	0.000982770302779102	1.63885050876746e-09	0.0221919925582031	1.58265495170454e-07
chr13:45156909-45157410	iWAT	iWAT.Lymphoid cells_T cells Cd4	down	-0.0460549	-0.0716803	0.000977245294663832	3.12378785294998e-06	0.0221096078987954	8.50127289028042e-05
chr1:164078394-164078895	iWAT	iWAT.Lymphoid cells_T cells Cd4	down	-0.0299918	-0.0543355	0.000983432469688898	8.16248818775246e-08	0.0221927665705693	4.17515405204212e-06
chr5:140566438-140566939	iWAT	iWAT.Lymphoid cells_T cells Cd4	down	-0.0389642	-0.0526791	0.000867910959545684	0.000109459461473245	0.0207132429879421	0.00149262645646421
chr9:115205416-115205917	iWAT	iWAT.Lymphoid cells_T cells Cd4	down	-0.0464567	-0.0739689	0.000981979536799361	1.36100033853518e-06	0.0221827050019442	4.28834918346567e-05
chr11:104663180-104663681	iWAT	iWAT.Lymphoid cells_T cells Cd4	down	-0.0572936	-0.096741	0.000969770927344	1.00107111164406e-05	0.0220327151474056	0.000218446417293158
chr10:26995858-26996359	iWAT	iWAT.Lymphoid cells_T cells Cd4	up	0.059978448155801	0.0881507396544602	0.000970929711504673	1.08467643232894e-05	0.0220372519846734	0.000233127932506333
chr19:6399324-6399825	iWAT	iWAT.Lymphoid cells_T cells Cd4	down	-0.0266195	-0.0647292	0.000989579977231192	1.98280228532456e-11	0.0222746086898497	3.84011763149571e-09
chr1:173554289-173554790	iWAT	iWAT.Lymphoid cells_T cells Cd4	down	-0.0815709	-0.11873	0.000917089068725544	6.26047077743198e-05	0.0213218307081759	0.00095759532458437
chr15:94209979-94210480	iWAT	iWAT.Lymphoid cells_T cells Cd4	down	-0.125975	-0.112558	0.000472387425081128	0.000886312730479233	0.0145428779787948	0.00775078207677083
chr15:77855330-77855831	iWAT	iWAT.Lymphoid cells_T cells Cd4	down	-0.10052	-0.0650089	2.47247410965718e-05	0.00302785648388406	0.00246167880016432	0.0198414067064439
chr7:74372135-74372636	iWAT	iWAT.Lymphoid cells_T cells Cd4	up	0.063292332705739	0.0604619454317656	0.000834623084718007	0.000164305160726418	0.0202573410673703	0.00205789011547669
chr5:139175110-139175611	iWAT	iWAT.Lymphoid cells_T cells Cd4	down	-0.0385106	-0.0719761	0.000992605357807408	1.19089067974493e-08	0.0223213846805808	8.3306679466443e-07
chr12:11281539-11282040	iWAT	iWAT.Lymphoid cells_T cells Cd4	down	-0.0518136	-0.0897833	0.00098543606474018	4.22234863175206e-06	0.0222195714037364	0.000109072839312462
chr11:31963941-31964442	iWAT	iWAT.Lymphoid cells_T cells Cd4	down	-0.0530129	-0.12076	0.000993246923182308	2.11130529475192e-12	0.0223288610483571	5.85286946219659e-10
chr1:133381971-133382472	iWAT	iWAT.Lymphoid cells_T cells Cd4	down	-0.0620125	-0.0591719	0.00033866253614707	0.00129387223298664	0.0119275877846374	0.01041669929387
chr17:52204234-52204735	iWAT	iWAT.Lymphoid cells_T cells Cd4	down	-0.0743725	-0.133054	0.00099565981840864	9.17716042432916e-08	0.0223580662526387	4.6003123056548e-06
chr8:22756597-22757098	iWAT	iWAT.Lymphoid cells_T cells Cd4	down	-0.0753764	-0.0574568	0.000108149487556165	0.00232246266046963	0.0060892770014698	0.0162823450826736
chr15:54853249-54853750	iWAT	iWAT.Lymphoid cells_T cells Cd4	up	0.0839073366829914	0.110999311459804	0.000923879982415945	6.23494785628243e-05	0.0214198346857931	0.000954414170551332
chr17:88562522-88563023	iWAT	iWAT.Lymphoid cells_T cells Cd4	down	-0.0589585	-0.105428	0.000996675832641046	3.20299274230895e-08	0.0223737740899954	1.90829799371108e-06
chr18:56412175-56412676	iWAT	iWAT.Lymphoid cells_T cells Cd4	down	-0.0878771	-0.0642411	5.32906885360067e-05	0.00274673992420282	0.00396408477626262	0.0184528415713971
chr11:11513319-11513820	iWAT	iWAT.Lymphoid cells_T cells Cd4	down	-0.0426349	-0.0797568	0.00100369985033741	5.28867999018582e-08	0.0224637005651456	2.90374204665037e-06
chr7:101094667-101095168	iWAT	iWAT.Lymphoid cells_T cells Cd4	down	-0.0292364	-0.0508583	0.0010031153244358	1.24728086045172e-07	0.0224637005651456	5.95342903614667e-06
chr13:37148552-37149053	iWAT	iWAT.Lymphoid cells_T cells Cd4	down	-0.0491958	-0.0573222	0.000832678488741612	0.00018366456124735	0.0202205573236498	0.00225051964544551
chr9:118890118-118890619	iWAT	iWAT.Lymphoid cells_T cells Cd4	down	-0.0523882	-0.135752	0.00100523561274694	8.622092514102e-14	0.0224767058247924	4.03639549550908e-11
chr11:60231917-60232418	iWAT	iWAT.Lymphoid cells_T cells Cd4	down	-0.0498742	-0.0553335	0.000878446442449715	0.000121712324396349	0.0208520413085193	0.00162489975667193
chr3:109323618-109324119	iWAT	iWAT.Lymphoid cells_T cells Cd4	down	-0.0408505	-0.0609272	0.00100661519210783	4.97943439602759e-07	0.0224897686251904	1.86586916223265e-05
chr16:35765345-35765846	iWAT	iWAT.Lymphoid cells_T cells Cd4	down	-0.0375364	-0.0881481	0.00100843314862153	1.18260762709755e-13	0.0225153366462881	5.16040328145223e-11
chr10:41689833-41690334	iWAT	iWAT.Lymphoid cells_T cells Cd4	down	-0.0364163	-0.0598573	0.00100712954418391	1.23876598438355e-06	0.0224941508620412	3.96326623381187e-05
chr12:114615133-114615634	iWAT	iWAT.Lymphoid cells_T cells Cd4	down	-0.0507486	-0.0477797	0.000524642015860578	0.000789281496199887	0.0154693118432819	0.00709465882291574
chr6:144677935-144678436	iWAT	iWAT.Lymphoid cells_T cells Cd4	down	-0.0493996	-0.117713	0.00101204213967035	2.67783171246478e-11	0.022582468072379	4.89769531058565e-09
chr11:113614448-113614949	iWAT	iWAT.Lymphoid cells_T cells Cd4	down	-0.0959386	-0.114525	0.000707853876366083	0.0004080804777041	0.0183594401928814	0.00423880816529319
chr12:100228382-100228883	iWAT	iWAT.Lymphoid cells_T cells Cd4	down	-0.0498708	-0.0961545	0.00101345318019266	2.43619255358653e-10	0.0225996862169775	3.19211217076982e-08
chr15:98609809-98610310	iWAT	iWAT.Lymphoid cells_T cells Cd4	down	-0.0671865	-0.038431	1.14107709134133e-05	0.00328206551136396	0.00152050404499375	0.0210812058514668
chr8:56396350-56396851	iWAT	iWAT.Lymphoid cells_T cells Cd4	up	0.115848529906918	0.113636256797077	5.69989360311396e-06	0.00339585808770147	0.00098035396302707	0.0216254410359548
chr15:102396118-102396619	iWAT	iWAT.Lymphoid cells_T cells Cd4	down	-0.0539346	-0.108517	0.00101426384040458	6.7745492434614e-09	0.0226070663339744	5.19688427585769e-07
chr18:75459408-75459909	iWAT	iWAT.Lymphoid cells_T cells Cd4	down	-0.0491693	-0.0960867	0.00101517765846954	2.80709773613861e-08	0.0226116181813501	1.7106356807555e-06
chr12:76854316-76854817	iWAT	iWAT.Lymphoid cells_T cells Cd4	down	-0.0553893	-0.0599833	0.00077658538010052	0.000284962000901711	0.0194274378501404	0.00319264027953751
chr2:118711140-118711641	iWAT	iWAT.Lymphoid cells_T cells Cd4	down	-0.0730024	-0.0781872	0.000825062795049766	0.000213046339945625	0.0201116168903683	0.00253475441955837
chr2:92256050-92256551	iWAT	iWAT.Lymphoid cells_T cells Cd4	down	-0.0495784	-0.0683709	0.00100469854292995	7.83219646549237e-06	0.0224753607594046	0.000178793004836123
chr17:52461225-52461726	iWAT	iWAT.Lymphoid cells_T cells Cd4	down	-0.0561976	-0.111333	0.00101962119501967	3.65268094994578e-10	0.0226586049279914	4.51018369173218e-08
chr13:28810698-28811199	iWAT	iWAT.Lymphoid cells_T cells Cd4	down	-0.171359	-0.0806022	7.87231644953284e-07	0.00356016524403392	0.000268837705225834	0.0224173233956048
chrX:36632282-36632783	iWAT	iWAT.Lymphoid cells_T cells Cd4	down	-0.0755033	-0.111352	0.00100466804536181	9.68389077165038e-06	0.0224753607594046	0.000212627500744825
chr6:67186435-67186936	iWAT	iWAT.Lymphoid cells_T cells Cd4	down	-0.119561	-0.122822	0.000668393854690598	0.000499584265315531	0.0177675140206153	0.00496410974872411
chr17:84004184-84004685	iWAT	iWAT.Lymphoid cells_T cells Cd4	down	-0.0332184	-0.0521578	0.00102402148245609	7.7947825650855e-07	0.0227206775250536	2.68983734208394e-05
chr10:95698765-95699266	iWAT	iWAT.Lymphoid cells_T cells Cd4	down	-0.0564452	-0.0915243	0.00102678534869656	2.10108511305075e-08	0.0227520307015385	1.35392622280363e-06
chr16:76321644-76322145	iWAT	iWAT.Lymphoid cells_T cells Cd4	down	-0.0574742	-0.0993895	0.00102830441735535	2.52744584424302e-08	0.0227635872033528	1.57518728489048e-06
chr15:80912420-80912921	iWAT	iWAT.Lymphoid cells_T cells Cd4	down	-0.0794964	-0.120109	0.00102642974943715	3.7867209725599e-07	0.0227504087497147	1.48605926989363e-05
chr4:140810807-140811308	iWAT	iWAT.Lymphoid cells_T cells Cd4	down	-0.0497622	-0.0467954	0.000578656115448359	0.000697519353458313	0.0163299687685596	0.0064441799772552
chr19:11449268-11449769	iWAT	iWAT.Lymphoid cells_T cells Cd4	down	-0.0419604	-0.0517679	0.000911695489504001	0.000113696520065496	0.0212383437643888	0.00153763286845799
chr5:76673102-76673603	iWAT	iWAT.Lymphoid cells_T cells Cd4	down	-0.175035	-0.180324	0.000184775332892734	0.00197065156108033	0.00841169317437412	0.0143664475090156
chrX:152207121-152207622	iWAT	iWAT.Lymphoid cells_T cells Cd4	down	-0.104411	-0.133814	0.00102784403589324	5.51094903107809e-07	0.0227590586992305	2.02163536833475e-05
chr19:11107730-11108231	iWAT	iWAT.Lymphoid cells_T cells Cd4	up	0.0578871862376541	0.0832473029616902	0.00102486250033867	1.4976088014445e-06	0.0227357696999657	4.63308385882326e-05
chr3:103907561-103908062	iWAT	iWAT.Lymphoid cells_T cells Cd4	up	0.0403399456371928	0.0416314402797018	0.000504482170452583	0.000875366689565759	0.0151141532652227	0.00768032277469758
chr18:62164187-62164688	iWAT	iWAT.Lymphoid cells_T cells Cd4	down	-0.0326678	-0.0449546	0.000997335556101545	2.23481047884627e-05	0.0223779242852938	0.000418708594618719
chr12:115920065-115920566	iWAT	iWAT.Lymphoid cells_T cells Cd4	down	-0.041858	-0.0638915	0.00103027125612998	5.08241009743515e-07	0.0227913863545074	1.89391444273954e-05
chr17:51959204-51959705	iWAT	iWAT.Lymphoid cells_T cells Cd4	down	-0.114615	-0.0972016	0.000124505740334975	0.00230215789287968	0.00663579098145861	0.0161752849068347
chr17:7184463-7184964	iWAT	iWAT.Lymphoid cells_T cells Cd4	down	-0.0984336	-0.087029	0.000306068671080383	0.00148293432569026	0.0112423976922173	0.0115786207366097
chr13:109209410-109209911	iWAT	iWAT.Lymphoid cells_T cells Cd4	down	-0.0510699	-0.0587882	0.000825983674241935	0.000232332054492255	0.0201167221127175	0.00272093322267354
chr1:191403029-191403530	iWAT	iWAT.Lymphoid cells_T cells Cd4	down	-0.111162	-0.0623562	6.842774348684e-07	0.0035994809138392	0.000248517914668913	0.0226024699799505
chr17:71478786-71479287	iWAT	iWAT.Lymphoid cells_T cells Cd4	down	-0.0437798	-0.0782837	0.00103531344612456	4.45176752945507e-07	0.0228649923843282	1.69876084565279e-05
chr1:36149315-36149816	iWAT	iWAT.Lymphoid cells_T cells Cd4	down	-0.0342058	-0.0504089	0.00102519162930327	6.14023585313368e-06	0.0227359360864151	0.000147411537598241
chr5:136146929-136147430	iWAT	iWAT.Lymphoid cells_T cells Cd4	down	-0.0291229	-0.0546742	0.00103654320986556	2.70937685472104e-08	0.0228835851047458	1.66399522033215e-06
chr17:51875908-51876409	iWAT	iWAT.Lymphoid cells_T cells Cd4	down	-0.0523299	-0.0912579	0.00103537757281418	6.12635123680675e-07	0.0228649923843282	2.21406834831222e-05
chr9:32933387-32933888	iWAT	iWAT.Lymphoid cells_T cells Cd4	down	-0.0502435	-0.0636182	0.0010042178719028	2.31936850872126e-05	0.0224717193304238	0.000431179907643671
chrX:57189283-57189784	iWAT	iWAT.Lymphoid cells_T cells Cd4	down	-0.0444566	-0.0512998	0.000979134248471296	4.7683879556492e-05	0.0221417146591286	0.000769160472244769
chr7:79578865-79579366	iWAT	iWAT.Lymphoid cells_T cells Cd4	down	-0.064417	-0.0616473	0.000719761271165317	0.000423519741900016	0.018549006291898	0.00436359285161232
chr6:119749037-119749538	iWAT	iWAT.Lymphoid cells_T cells Cd4	down	-0.0364683	-0.0985221	0.00103856998057501	6.72555072824643e-15	0.0229151641828643	4.95238730187229e-12
chr5:144926198-144926699	iWAT	iWAT.Lymphoid cells_T cells Cd4	down	-0.0503349	-0.103775	0.00103943921985611	2.39369826431302e-10	0.0229296172418874	3.1481028893821e-08
chr8:117839657-117840158	iWAT	iWAT.Lymphoid cells_T cells Cd4	up	0.0679307929688192	0.139370140815896	0.00104020899596828	9.51128509327903e-10	0.0229430183853346	1.01563858496057e-07
chr15:25414694-25415195	iWAT	iWAT.Lymphoid cells_T cells Cd4	down	-0.0437572	-0.0574996	0.00101704753270834	1.54085918843096e-05	0.0226334299030859	0.000310278695428527
chr11:11514872-11515373	iWAT	iWAT.Lymphoid cells_T cells Cd4	down	-0.0474264	-0.157276	0.00104048394640539	2.15462694273425e-21	0.0229448179020022	1.90388223227356e-17
chr5:115152300-115152801	iWAT	iWAT.Lymphoid cells_T cells Cd4	down	-0.039948	-0.0479206	0.000924909951112256	0.000112392004407026	0.0214364988574342	0.00152319608733371
chr14:25519649-25520150	iWAT	iWAT.Lymphoid cells_T cells Cd4	down	-0.0501575	-0.0745891	0.00102544495929927	1.30096536948396e-05	0.0227379875071724	0.000270645208854682
chr9:11578982-11579483	iWAT	iWAT.Lymphoid cells_T cells Cd4	down	-0.0894881	-0.0821413	0.000471886734835318	0.000996663056083523	0.0145412699588094	0.00849817398643559
chr1:164511948-164512449	iWAT	iWAT.Lymphoid cells_T cells Cd4	down	-0.0537213	-0.118026	0.00104717754969335	7.96988077885805e-11	0.0230427956382327	1.25197971612772e-08
chr12:107357945-107358446	iWAT	iWAT.Lymphoid cells_T cells Cd4	down	-0.066703	-0.0597019	0.000257521618569664	0.00170367282116207	0.0101690351927818	0.0128777407750157
chr5:29205645-29206146	iWAT	iWAT.Lymphoid cells_T cells Cd4	down	-0.0402265	-0.0844198	0.00104984476219196	2.98658825601164e-11	0.02305293775515	5.39264173224682e-09
chr3:121426053-121426554	iWAT	iWAT.Lymphoid cells_T cells Cd4	down	-0.0412891	-0.0916361	0.00104964205595604	9.72335285433969e-10	0.02305293775515	1.03515634529107e-07
chr1:58303582-58304083	iWAT	iWAT.Lymphoid cells_T cells Cd4	down	-0.0343182	-0.0728414	0.00104955842395052	1.08887604040856e-09	0.02305293775515	1.12368828170046e-07
chr10:41619935-41620436	iWAT	iWAT.Lymphoid cells_T cells Cd4	down	-0.0470478	-0.067822	0.00105144300472906	7.87571665639943e-08	0.0230541271725488	4.04456527744915e-06
chr12:73679323-73679824	iWAT	iWAT.Lymphoid cells_T cells Cd4	down	-0.0348123	-0.0625869	0.00105168286675576	4.77004893944882e-08	0.0230558107771639	2.66662522364284e-06
chr5:36005170-36005671	iWAT	iWAT.Lymphoid cells_T cells Cd4	down	-0.0683441	-0.127769	0.001049803861584	1.40047980996705e-07	0.02305293775515	6.53453275376843e-06
chr15:27726184-27726685	iWAT	iWAT.Lymphoid cells_T cells Cd4	down	-0.0366248	-0.063158	0.00105048289720668	1.60275536619008e-07	0.02305293775515	7.30959850554688e-06
chr7:122414103-122414604	iWAT	iWAT.Lymphoid cells_T cells Cd4	down	-0.0342614	-0.0779742	0.00105240910517102	1.67028060079258e-11	0.0230610822940688	3.29810434832479e-09
chr10:118781900-118782401	iWAT	iWAT.Lymphoid cells_T cells Cd4	down	-0.0816305	-0.173443	0.00104807890741528	4.24102229889237e-07	0.0230473250215137	1.63180005957389e-05
chr7:126273280-126273781	iWAT	iWAT.Lymphoid cells_T cells Cd4	down	-0.0516015	-0.0437371	0.000193273211148743	0.00198739900582806	0.00860946418102662	0.0144580874469472
chr15:85232543-85233044	iWAT	iWAT.Lymphoid cells_T cells Cd4	down	-0.0395161	-0.0870014	0.00105552080494028	5.90905576537345e-09	0.023096971274177	4.6258156373671e-07
chr15:83036045-83036546	iWAT	iWAT.Lymphoid cells_T cells Cd4	down	-0.06405	-0.0721531	0.000899092631404475	0.000159162215716373	0.0210970032094	0.00200698841045138
chr17:73023260-73023761	iWAT	iWAT.Lymphoid cells_T cells Cd4	down	-0.064799	-0.0692217	0.000648607126891861	0.000592732929377938	0.0174367894276424	0.00567530438534279
chr5:57717032-57717533	iWAT	iWAT.Lymphoid cells_T cells Cd4	down	-0.0930969	-0.0806205	6.78826478885192e-05	0.002757808487021	0.00461066588556218	0.0185084479205843
chr8:121192427-121192928	iWAT	iWAT.Lymphoid cells_T cells Cd4	up	0.0871600280952825	0.134306769355868	0.000893577641665804	0.000169651167028386	0.0210151621935306	0.00211396453681401
chr5:100825915-100826416	iWAT	iWAT.Lymphoid cells_T cells Cd4	down	-0.0558775	-0.0648799	0.00086127159536631	0.000210823128482698	0.0206279759809273	0.00251465231628144
chr11:30194196-30194697	iWAT	iWAT.Lymphoid cells_T cells Cd4	down	-0.0394431	-0.0494541	0.000944856067783241	0.000105658154567173	0.0216953227273984	0.00144944206216835
chr8:126881772-126882273	iWAT	iWAT.Lymphoid cells_T cells Cd4	up	0.0364386785208548	0.0440469255581341	0.000973996423575494	7.40509974946108e-05	0.0220600600268005	0.00109546196775014
chr17:74159463-74159964	iWAT	iWAT.Lymphoid cells_T cells Cd4	down	-0.0430432	-0.0367982	0.000228543839238421	0.00185128875586237	0.00943965333748222	0.0137213737511833
chr3:105815217-105815718	iWAT	iWAT.Lymphoid cells_T cells Cd4	down	-0.030869	-0.026795	0.000205816203085037	0.00195734318963176	0.00886602522613117	0.0143048242279023
chr5:107229396-107229897	iWAT	iWAT.Lymphoid cells_T cells Cd4	down	-0.0725909	-0.116099	0.00105832231973348	1.33492784622208e-06	0.0231295426707376	4.22219460623888e-05
chr17:73453403-73453904	iWAT	iWAT.Lymphoid cells_T cells Cd4	up	0.0718361930973972	0.0827022485358322	0.000970676262823128	7.82365475824041e-05	0.0220350369360844	0.00114362674142119
chr5:136002416-136002917	iWAT	iWAT.Lymphoid cells_T cells Cd4	down	-0.120425	-0.0886149	0.000142393470176067	0.00228403713604716	0.00712398509546388	0.0160919504806073
chr12:85417763-85418264	iWAT	iWAT.Lymphoid cells_T cells Cd4	down	-0.0494695	-0.0675691	0.00105241266771348	7.09330988689908e-06	0.0230610822940688	0.000165160104052996
chr9:5271283-5271784	iWAT	iWAT.Lymphoid cells_T cells Cd4	up	0.105888883536011	0.104898850696659	0.000131692404323121	0.00234795036706536	0.00683451633865578	0.0164081470463991
chr10:34173109-34173610	iWAT	iWAT.Lymphoid cells_T cells Cd4	down	-0.0543608	-0.0840391	0.00105547726156741	6.48842389177688e-06	0.023096971274177	0.000154204952917451
chr5:89882061-89882562	iWAT	iWAT.Lymphoid cells_T cells Cd4	down	-0.051788	-0.0349192	1.08870057993719e-05	0.00342660359634761	0.00148142914332551	0.021780030411888
chr10:83155317-83155818	iWAT	iWAT.Lymphoid cells_T cells Cd4	down	-0.105793	-0.0900498	0.000194194031019706	0.00202028325957797	0.00862826904637524	0.0146393135789623
chr7:82773128-82773629	iWAT	iWAT.Lymphoid cells_T cells Cd4	down	-0.0368328	-0.0555583	0.00102112757767512	3.5417824119885e-05	0.0226813852210068	0.000605632798024836
chr6:99389302-99389803	iWAT	iWAT.Lymphoid cells_T cells Cd4	down	-0.0392612	-0.0719382	0.00106958358459817	9.45470442083748e-09	0.0232918659845161	6.79911551891151e-07
chr7:72306471-72306972	iWAT	iWAT.Lymphoid cells_T cells Cd4	down	-0.0288862	-0.0725007	0.00107075773751243	5.71367785273694e-12	0.0233005585546418	1.33963478411269e-09
chr12:100539190-100539691	iWAT	iWAT.Lymphoid cells_T cells Cd4	down	-0.0459779	-0.0782456	0.00107058784582741	4.38132022013562e-07	0.0233004479130356	1.6754964910002e-05
chr12:107138916-107139417	iWAT	iWAT.Lymphoid cells_T cells Cd4	down	-0.0269406	-0.0363326	0.00100622302031864	5.32737547360914e-05	0.0224881142289992	0.000840449396037134
chr10:105574256-105574757	iWAT	iWAT.Lymphoid cells_T cells Cd4	down	-0.0326771	-0.0414396	0.000944969566808032	0.000122677189595072	0.0216953227273984	0.00163376988177763
chr6:129262393-129262894	iWAT	iWAT.Lymphoid cells_T cells Cd4	down	-0.052001	-0.0955762	0.00107398469661739	1.47264798721627e-08	0.0233404153570277	9.99054570214182e-07
chr2:71736101-71736602	iWAT	iWAT.Lymphoid cells_T cells Cd4	down	-0.0694068	-0.069498	0.000464806893277692	0.00106962978141789	0.0144095568936855	0.00897260344706662
chr13:46501772-46502273	iWAT	iWAT.Lymphoid cells_T cells Cd4	down	-0.0418432	-0.0841478	0.00107785376008308	2.61130808322294e-09	0.0233901710822019	2.33367090269317e-07
chr10:3334418-3334919	iWAT	iWAT.Lymphoid cells_T cells Cd4	up	0.0920245438563002	0.0718472197713548	3.23131459531086e-05	0.0031664472682465	0.00288229184533154	0.0205288354558027
chr2:16356037-16356538	iWAT	iWAT.Lymphoid cells_T cells Cd4	down	-0.0560798	-0.0804045	0.00106859965713329	6.18497799770651e-06	0.0232750915922822	0.000148309394388695
chr7:92182007-92182508	iWAT	iWAT.Lymphoid cells_T cells Cd4	up	0.0810753182451976	0.104305054843452	0.00100619000609126	6.67397293386298e-05	0.0224881142289992	0.00100776064657647
chr6:91865650-91866151	iWAT	iWAT.Lymphoid cells_T cells Cd4	down	-0.0581566	-0.0900029	0.00107804164112381	5.20894420232982e-06	0.0233906579530517	0.000128928664447722
chr5:65795837-65796338	iWAT	iWAT.Lymphoid cells_T cells Cd4	down	-0.066491	-0.111661	0.00108566337986888	1.01245877564842e-06	0.0234911369216196	3.35263351307433e-05
chr14:54147450-54147951	iWAT	iWAT.Lymphoid cells_T cells Cd4	down	-0.0826162	-0.0630384	0.000293299660457843	0.0016456004930239	0.0109903805978081	0.0125454299112278
chr11:80666266-80666767	iWAT	iWAT.Lymphoid cells_T cells Cd4	up	0.0550757720142537	0.0749439301819228	0.00104318527694422	3.29416515323589e-05	0.0229764035604259	0.000571797506893174
chr11:51949890-51950391	iWAT	iWAT.Lymphoid cells_T cells Cd4	down	-0.0470903	-0.107841	0.00109053799030708	4.76980841372383e-11	0.0235498329859769	8.00897284480136e-09
chr17:52559861-52560362	iWAT	iWAT.Lymphoid cells_T cells Cd4	down	-0.0564318	-0.0395626	1.72557861442606e-05	0.00339072218590663	0.00194702557468121	0.0216034386049337
chr10:7212013-7212514	iWAT	iWAT.Lymphoid cells_T cells Cd4	down	-0.0301487	-0.0381854	0.00097663339129505	0.000105378196493833	0.0221063766988944	0.00144700557695203
chr10:41752030-41752531	iWAT	iWAT.Lymphoid cells_T cells Cd4	down	-0.067854	-0.0537605	6.11062008629946e-05	0.0029059877907632	0.00429810680498019	0.0192642450348432
chr15:80521641-80522142	iWAT	iWAT.Lymphoid cells_T cells Cd4	down	-0.0670759	-0.112454	0.00108273756820436	4.4120442173388e-06	0.0234493623457004	0.000113125645891795
chr5:91812182-91812683	iWAT	iWAT.Lymphoid cells_T cells Cd4	down	-0.14903	-0.0878771	2.17148219718264e-05	0.00333126075702192	0.00226738665463576	0.0213158472879728
chr1:94868824-94869325	iWAT	iWAT.Lymphoid cells_T cells Cd4	down	-0.0957057	-0.126203	0.000537570317190496	0.000910312524984568	0.0156833865960364	0.00791707583552646
chr2:76234282-76234783	iWAT	iWAT.Lymphoid cells_T cells Cd4	down	-0.114141	-0.107651	0.000442772057002281	0.00116875619719295	0.0139823795887832	0.00962425016944138
chr5:72750216-72750717	iWAT	iWAT.Lymphoid cells_T cells Cd4	down	-0.0451148	-0.061234	0.00105115055845601	3.20107798230489e-05	0.0230529862328629	0.000558381746006497
chr3:95708975-95709476	iWAT	iWAT.Lymphoid cells_T cells Cd4	down	-0.0497842	-0.0420994	0.000321256423820357	0.00156126127821521	0.0115629412422918	0.0120486418948726
chr18:73836067-73836568	iWAT	iWAT.Lymphoid cells_T cells Cd4	down	-0.0353638	-0.0696868	0.00109535293605496	1.96999358045053e-09	0.023614058874573	1.84204823018582e-07
chr4:149148987-149149488	iWAT	iWAT.Lymphoid cells_T cells Cd4	down	-0.114938	-0.106171	0.000183390855462484	0.00213369307349249	0.00836650504849502	0.0152646951952834
chr15:66756084-66756585	iWAT	iWAT.Lymphoid cells_T cells Cd4	down	-0.0696125	-0.0903777	0.000892079580564558	0.000223270582396128	0.020998021884185	0.00263445125514644
chr5:123076022-123076523	iWAT	iWAT.Lymphoid cells_T cells Cd4	down	-0.0319075	-0.0463874	0.00106581958850548	2.01944751158504e-05	0.0232503584975936	0.00038629096248828
chr5:102248684-102249185	iWAT	iWAT.Lymphoid cells_T cells Cd4	up	0.12403535730091	0.0767548671909724	1.12318555429677e-07	0.00380638081305564	6.99541734213555e-05	0.023567755073566
chr7:112919789-112920290	iWAT	iWAT.Lymphoid cells_T cells Cd4	up	0.0634937561873821	0.0648480819700768	0.000389821248972355	0.00133924005822063	0.0129464242846398	0.0106954617540096
chr14:30413378-30413879	iWAT	iWAT.Lymphoid cells_T cells Cd4	down	-0.0775746	-0.133963	0.00109350579583133	1.55294992306856e-06	0.0235958256127341	4.77088353158263e-05
chr13:97869370-97869871	iWAT	iWAT.Lymphoid cells_T cells Cd4	down	-0.116382	-0.169312	0.00102718792201107	5.85226109892612e-05	0.0227520307015385	0.000907328297144616
chr2:117987938-117988439	iWAT	iWAT.Lymphoid cells_T cells Cd4	down	-0.0669373	-0.0994157	0.00100685199188111	8.3998171860635e-05	0.0224915049158085	0.00121093724254681
chr8:13984228-13984729	iWAT	iWAT.Lymphoid cells_T cells Cd4	down	-0.0956041	-0.107167	0.000869481045678745	0.000260596401350914	0.0207268757290783	0.00297625973204558
chr3:90624085-90624586	iWAT	iWAT.Lymphoid cells_T cells Cd4	up	0.101986553160149	0.0712580294881939	3.71250332758561e-05	0.00317546100631687	0.00315239471744176	0.0205646409726114
chr2:24270115-24270616	iWAT	iWAT.Lymphoid cells_T cells Cd4	down	-0.126881	-0.114416	0.0002053831246384	0.00205966608858413	0.00886357330933365	0.0148637431271514
chr7:107687336-107687837	iWAT	iWAT.Lymphoid cells_T cells Cd4	down	-0.058976	-0.0793673	0.000972854226729247	0.000127952948901009	0.0220438912896449	0.00168860150430549
chrX:167036356-167036857	iWAT	iWAT.Lymphoid cells_T cells Cd4	down	-0.0447184	-0.0521344	0.000999627369743383	9.58227482878522e-05	0.0224151177691228	0.00134345697668946
chr16:22919967-22920468	iWAT	iWAT.Lymphoid cells_T cells Cd4	up	0.0663890279840846	0.112591050776175	0.00110154780917867	2.06405804100969e-06	0.02370670315558	6.02889515649367e-05
chr17:86753268-86753769	iWAT	iWAT.Lymphoid cells_T cells Cd4	down	-0.0382054	-0.0301055	5.37429984923022e-05	0.00301938782802598	0.00397602570740015	0.0198036927641159
chr10:34197230-34197731	iWAT	iWAT.Lymphoid cells_T cells Cd4	down	-0.0428219	-0.0878969	0.00110796443851592	2.44541364661562e-09	0.0237880049077267	2.20915387449531e-07
chr1:170085216-170085717	iWAT	iWAT.Lymphoid cells_T cells Cd4	up	0.091171968372008	0.105429932236841	0.000566620639840198	0.000868469207278002	0.0161541337155046	0.0076367817219159
chr9:115595462-115595963	iWAT	iWAT.Lymphoid cells_T cells Cd4	down	-0.0851005	-0.138348	0.00107545159164748	2.41507980064563e-05	0.0233494175898716	0.000445400446406574
chr11:11564216-11564717	iWAT	iWAT.Lymphoid cells_T cells Cd4	down	-0.0283668	-0.0503575	0.0011078898018598	1.83757469950566e-07	0.0237880049077267	8.20841425011405e-06
chr15:80536462-80536963	iWAT	iWAT.Lymphoid cells_T cells Cd4	down	-0.0391819	-0.0947513	0.00110973731550206	2.46995656899902e-11	0.0238079911480548	4.57254923837949e-09
chr18:64919255-64919756	iWAT	iWAT.Lymphoid cells_T cells Cd4	down	-0.0411952	-0.0601123	0.00110573240332217	1.79522635920264e-06	0.0237552454295614	5.37959098482554e-05
chr15:36334230-36334731	iWAT	iWAT.Lymphoid cells_T cells Cd4	down	-0.0630595	-0.0728899	0.000788250795066748	0.000406909800522841	0.0195801797720162	0.00423006673514113
chr12:105453576-105454077	iWAT	iWAT.Lymphoid cells_T cells Cd4	up	0.0653793940749642	0.0705573773903169	0.000649318450671199	0.000686749689545264	0.0174492762888983	0.00636422857288342
chr2:73588791-73589292	iWAT	iWAT.Lymphoid cells_T cells Cd4	up	0.0813865303988066	0.0959494816214224	0.000903431635584648	0.000228854292122449	0.021139881601946	0.00268836787284762
chr13:108597063-108597564	iWAT	iWAT.Lymphoid cells_T cells Cd4	down	-0.0447002	-0.105642	0.00111200196960458	3.09389668752785e-12	0.0238365699198067	8.11530823158974e-10
chr3:117049368-117049869	iWAT	iWAT.Lymphoid cells_T cells Cd4	up	0.134753591227795	0.108003068344897	5.51152949553544e-08	0.00386186540705104	4.27853326293695e-05	0.0238202367064802
chr3:131167681-131168182	iWAT	iWAT.Lymphoid cells_T cells Cd4	down	-0.0444949	-0.0815654	0.00111550607770839	2.64426835833896e-08	0.0238720190376187	1.63205812503182e-06
chr14:78618901-78619402	iWAT	iWAT.Lymphoid cells_T cells Cd4	down	-0.0411641	-0.059569	0.00111317867632279	1.21011759917987e-06	0.0238384127928683	3.88303282278825e-05
chr7:44647052-44647553	iWAT	iWAT.Lymphoid cells_T cells Cd4	up	0.0605600490727683	0.0862676652545816	0.00111028029841163	2.40102967286107e-06	0.0238157055605112	6.80821450359203e-05
chr9:121023479-121023980	iWAT	iWAT.Lymphoid cells_T cells Cd4	down	-0.0613895	-0.155611	0.00111872535848981	4.22306406475901e-12	0.0239036447263788	1.05115633358385e-09
chr12:15981683-15982184	iWAT	iWAT.Lymphoid cells_T cells Cd4	down	-0.0315116	-0.0647233	0.00111927309553347	8.98481522973408e-10	0.0239036447263788	9.67887126309798e-08
chr19:47449469-47449970	iWAT	iWAT.Lymphoid cells_T cells Cd4	down	-0.0450251	-0.0807594	0.00111871254479112	9.64278003511456e-08	0.0239036447263788	4.79527344834505e-06
chr2:154604131-154604632	iWAT	iWAT.Lymphoid cells_T cells Cd4	down	-0.0453494	-0.0357608	0.000127571014021047	0.00249509068815969	0.00673385587355823	0.0171749316661968
chr18:67733437-67733938	iWAT	iWAT.Lymphoid cells_T cells Cd4	down	-0.0461084	-0.0780466	0.00111695237066738	7.6240680539427e-07	0.0238902762730642	2.64188907222162e-05
chr10:59969688-59970189	iWAT	iWAT.Lymphoid cells_T cells Cd4	down	-0.035248	-0.0560201	0.00112087296089445	4.81066125124763e-07	0.0239078042463708	1.81562009530537e-05
chr6:128034932-128035433	iWAT	iWAT.Lymphoid cells_T cells Cd4	down	-0.0644112	-0.110283	0.00112283106011468	3.67726950127945e-08	0.0239255245333856	2.13595875961745e-06
chr5:57868628-57869129	iWAT	iWAT.Lymphoid cells_T cells Cd4	down	-0.080848	-0.212395	0.00112325551852677	7.44187189756545e-09	0.0239309622075518	5.62938388912682e-07
chr6:99283307-99283808	iWAT	iWAT.Lymphoid cells_T cells Cd4	down	-0.0417764	-0.0787321	0.00112391555159327	2.20638299708622e-09	0.0239378096842808	2.02294700472146e-07
chr17:27074817-27075318	iWAT	iWAT.Lymphoid cells_T cells Cd4	down	-0.0664374	-0.140791	0.0011255634145747	1.40524405552516e-08	0.0239512576087554	9.62098811477709e-07
chr15:62139218-62139719	iWAT	iWAT.Lymphoid cells_T cells Cd4	down	-0.0603303	-0.111745	0.00112477567492733	5.52540006191656e-07	0.0239417020357161	2.02588449365603e-05
chr19:32330190-32330691	iWAT	iWAT.Lymphoid cells_T cells Cd4	down	-0.0609894	-0.0975695	0.00112689381147282	1.43232937629351e-07	0.0239615351279932	6.66127392172293e-06
chr16:55730980-55731481	iWAT	iWAT.Lymphoid cells_T cells Cd4	up	0.0612557412935396	0.0616937009595842	0.000374471682215989	0.00144001451684794	0.0126415488136811	0.0113268750635341
chr10:19241550-19242051	iWAT	iWAT.Lymphoid cells_T cells Cd4	down	-0.0441185	-0.0815038	0.0011290459249005	6.50073055990229e-08	0.0239875552968535	3.44093330797075e-06
chr19:57609742-57610243	iWAT	iWAT.Lymphoid cells_T cells Cd4	down	-0.0519357	-0.0654865	0.000837230882601954	0.000346489806140176	0.0202754692220112	0.00372891290188766
chr6:54765665-54766166	iWAT	iWAT.Lymphoid cells_T cells Cd4	down	-0.0540656	-0.0420462	0.000126193270243884	0.00252138599872708	0.00669212473633919	0.0173128990564162
chr14:34470142-34470643	iWAT	iWAT.Lymphoid cells_T cells Cd4	up	0.125870741153657	0.124579752770763	0.000525493284913755	0.00100118094584035	0.0154844186371627	0.0085269254290909
chr7:28677091-28677592	iWAT	iWAT.Lymphoid cells_T cells Cd4	down	-0.0324097	-0.0439959	0.00109653676069503	1.99331957001443e-05	0.0236287711060911	0.00038279750177756
chr2:30258490-30258991	iWAT	iWAT.Lymphoid cells_T cells Cd4	down	-0.0472795	-0.0710979	0.00112644517858598	2.00495882627517e-06	0.0239583921971026	5.89316172263582e-05
chr10:42843392-42843893	iWAT	iWAT.Lymphoid cells_T cells Cd4	down	-0.0528371	-0.0908145	0.00113128490236181	2.68632422935934e-07	0.0240084194603105	1.12198676380155e-05
chr18:68847329-68847830	iWAT	iWAT.Lymphoid cells_T cells Cd4	down	-0.0741819	-0.109343	0.00110399332539377	1.43102539358768e-05	0.0237424058935459	0.000292452110646756
chr18:81652644-81653145	iWAT	iWAT.Lymphoid cells_T cells Cd4	down	-0.0905138	-0.16153	0.00113230319904231	8.40894840709863e-07	0.024011553364422	2.86678834288788e-05
chr7:127899283-127899784	iWAT	iWAT.Lymphoid cells_T cells Cd4	down	-0.09211	-0.0829664	7.59816384627226e-05	0.00287870030929935	0.0049174407177556	0.0191263039369979
chr16:64757884-64758385	iWAT	iWAT.Lymphoid cells_T cells Cd4	down	-0.0306789	-0.0553759	0.00113401281746542	5.29095656488505e-08	0.0240442009797932	2.90386428238916e-06
chr12:82350019-82350520	iWAT	iWAT.Lymphoid cells_T cells Cd4	down	-0.0298755	-0.040137	0.00111272669287917	9.6091429007717e-06	0.0238378339754895	0.00021155271175211
chr7:125487643-125488144	iWAT	iWAT.Lymphoid cells_T cells Cd4	down	-0.0381514	-0.0441897	0.000991006896035514	0.0001353472112738	0.022292530622355	0.00176411807226789
chr9:115481514-115482015	iWAT	iWAT.Lymphoid cells_T cells Cd4	down	-0.0675256	-0.0623147	0.000558018519018219	0.000931245385914423	0.016006456899731	0.00805404494161505
chr2:73631911-73632412	iWAT	iWAT.Lymphoid cells_T cells Cd4	up	0.0805801392141128	0.0796629314527936	0.00075266024676448	0.000507503916421125	0.019043120651918	0.00502246280999711
chr17:51953821-51954322	iWAT	iWAT.Lymphoid cells_T cells Cd4	down	-0.0916959	-0.140808	0.00104768845825575	6.78180832074586e-05	0.0230468638911152	0.00102044706299175
chr13:8784237-8784738	iWAT	iWAT.Lymphoid cells_T cells Cd4	down	-0.0768928	-0.090583	0.000731176847570183	0.000550567407628433	0.0187176757899846	0.0053512457095083
chr13:73728540-73729041	iWAT	iWAT.Lymphoid cells_T cells Cd4	down	-0.0561772	-0.084389	0.0011085339752327	1.34300041259943e-05	0.0237930064397145	0.000277845685739661
chr2:49849727-49850228	iWAT	iWAT.Lymphoid cells_T cells Cd4	down	-0.0692708	-0.110036	0.00112971251361961	3.76093665359712e-06	0.023994544355764	9.91647191506081e-05
chr18:64888272-64888773	iWAT	iWAT.Lymphoid cells_T cells Cd4	down	-0.0451019	-0.0423442	0.000342589603653405	0.00156692490525497	0.0120127277193746	0.0120811579918331
chr15:60094419-60094920	iWAT	iWAT.Lymphoid cells_T cells Cd4	down	-0.0527628	-0.0950456	0.00113824809278434	3.46720078620835e-07	0.0240978191430896	1.38043606633099e-05
chr10:61273035-61273536	iWAT	iWAT.Lymphoid cells_T cells Cd4	down	-0.130171	-0.0709541	3.24997343900493e-06	0.00377524404111141	0.000683751852390651	0.0234334636928626
chr19:53502820-53503321	iWAT	iWAT.Lymphoid cells_T cells Cd4	down	-0.0560804	-0.0985203	0.00114335261318872	5.67527714853937e-08	0.0241552887705651	3.07421717724328e-06
chr1:173535754-173536255	iWAT	iWAT.Lymphoid cells_T cells Cd4	down	-0.0380872	-0.0391381	0.000861355672890671	0.000325303738909365	0.0206279759809273	0.00354243569336871
chr4:32373100-32373601	iWAT	iWAT.Lymphoid cells_T cells Cd4	down	-0.0771211	-0.105709	0.0010997026033438	2.94191257165119e-05	0.0236717347839138	0.000521866498594787
chr9:53301312-53301813	iWAT	iWAT.Lymphoid cells_T cells Cd4	down	-0.0527313	-0.100944	0.00114593969182854	7.2133470156872e-08	0.0241970348684542	3.76040929600979e-06
chr14:18001850-18002351	iWAT	iWAT.Lymphoid cells_T cells Cd4	down	-0.032387	-0.0726347	0.00114722820422766	1.752536920052e-11	0.0242046147610367	3.44608720107025e-09
chr13:9027246-9027747	iWAT	iWAT.Lymphoid cells_T cells Cd4	down	-0.0467736	-0.119782	0.00114808320485259	1.96704286797238e-13	0.0242174657819503	8.08431746145158e-11
chr17:30634698-30635199	iWAT	iWAT.Lymphoid cells_T cells Cd4	down	-0.0737958	-0.101776	0.000911204013379396	0.0002617523335914	0.0212342243863867	0.00298680749985086
chr6:142977890-142978391	iWAT	iWAT.Lymphoid cells_T cells Cd4	down	-0.0644524	-0.106431	0.00113012989064111	1.03015801757363e-05	0.0239978618111805	0.000223551405256423
chr16:52044922-52045423	iWAT	iWAT.Lymphoid cells_T cells Cd4	down	-0.0933467	-0.0565792	6.00993189688253e-06	0.0037309088659087	0.0010127329211538	0.0232245462954461
chr2:59440403-59440904	iWAT	iWAT.Lymphoid cells_T cells Cd4	down	-0.0393654	-0.0725428	0.00115073413765473	5.96021037993442e-08	0.0242350402568747	3.19792995641415e-06
chr13:37760906-37761407	iWAT	iWAT.Lymphoid cells_T cells Cd4	down	-0.0808214	-0.118895	0.00101905282713712	0.000118141369485596	0.0226530957076487	0.00158576158908891
chr11:70005612-70006113	iWAT	iWAT.Lymphoid cells_T cells Cd4	down	-0.0382369	-0.0902877	0.00115228756518468	4.01170147542395e-12	0.0242534488560086	1.01100597967101e-09
chr11:99152679-99153180	iWAT	iWAT.Lymphoid cells_T cells Cd4	down	-0.0354149	-0.065791	0.00115373029742324	2.92556812110407e-08	0.0242729746204907	1.76910530779167e-06
chr10:121427389-121427890	iWAT	iWAT.Lymphoid cells_T cells Cd4	down	-0.0575111	-0.0692983	0.000886806929698982	0.000301896580443725	0.0209439927191221	0.00333897665204834
chr12:99665867-99666368	iWAT	iWAT.Lymphoid cells_T cells Cd4	down	-0.0631392	-0.100278	0.00114678345595057	3.08637168516367e-06	0.0242017447628044	8.42376889668801e-05
chr9:52349132-52349633	iWAT	iWAT.Lymphoid cells_T cells Cd4	up	0.0487169418933595	0.038939552594223	5.74095663118227e-05	0.00308983515379106	0.00414957284517664	0.0201513467129339
chr12:16258231-16258732	iWAT	iWAT.Lymphoid cells_T cells Cd4	down	-0.0553716	-0.0569247	0.000397052048792268	0.00142335881244852	0.0130820831177466	0.0112233390353582
chr8:84825530-84826031	iWAT	iWAT.Lymphoid cells_T cells Cd4	down	-0.0278962	-0.0499162	0.00115638797034226	1.83747505994556e-07	0.0243035723572155	8.20841425011405e-06
chr3:131144232-131144733	iWAT	iWAT.Lymphoid cells_T cells Cd4	down	-0.0495617	-0.0808613	0.00115002109840532	3.17058054560382e-06	0.0242350402568747	8.61369480279532e-05
chr10:130341836-130342337	iWAT	iWAT.Lymphoid cells_T cells Cd4	down	-0.0399708	-0.0688101	0.00115770677486825	1.41495347932969e-08	0.0243240576357368	9.68277458410609e-07
chr1:52823979-52824480	iWAT	iWAT.Lymphoid cells_T cells Cd4	down	-0.0640814	-0.0822742	0.00105501254186006	8.73072303755432e-05	0.0230965737330715	0.00124783372455831
chr18:39185583-39186084	iWAT	iWAT.Lymphoid cells_T cells Cd4	down	-0.0682035	-0.136904	0.00115924211991508	7.84549123579362e-07	0.0243418462666855	2.70375479405967e-05
chr9:14227033-14227534	iWAT	iWAT.Lymphoid cells_T cells Cd4	down	-0.065978	-0.132887	0.0011622059202058	1.32951677657111e-08	0.024375118379869	9.18256384326447e-07
chr8:27107186-27107687	iWAT	iWAT.Lymphoid cells_T cells Cd4	down	-0.0924186	-0.178101	0.00109273142937929	4.96044956980668e-05	0.0235863159520067	0.00079297643620451
chrX:130601915-130602416	iWAT	iWAT.Lymphoid cells_T cells Cd4	down	-0.0644382	-0.0823567	0.00114903116264723	6.48622607508686e-06	0.0242318057540373	0.000154204952917451
chr5:147339473-147339974	iWAT	iWAT.Lymphoid cells_T cells Cd4	down	-0.0477361	-0.0898098	0.00116581771669473	1.57899921088392e-08	0.0244182679683408	1.0599171292379e-06
chr7:72313906-72314407	iWAT	iWAT.Lymphoid cells_T cells Cd4	down	-0.0418591	-0.0757186	0.00116577506950879	5.90893400319875e-08	0.0244182679683408	3.17644520673855e-06
chr4:89689022-89689523	iWAT	iWAT.Lymphoid cells_T cells Cd4	up	0.0694658951042448	0.0996855158000974	0.00111971901230839	2.93609315278163e-05	0.0239036447263788	0.000521030312464249
chr6:148946262-148946763	iWAT	iWAT.Lymphoid cells_T cells Cd4	down	-0.0255608	-0.0342713	0.00107765091066923	7.04583819227046e-05	0.0233893591879667	0.00105244649088558
chr10:96466808-96467309	iWAT	iWAT.Lymphoid cells_T cells Cd4	down	-0.0357815	-0.065626	0.00116761734254369	3.72364986899885e-08	0.0244414776264179	2.15581334348509e-06
chr3:121437467-121437968	iWAT	iWAT.Lymphoid cells_T cells Cd4	down	-0.0733481	-0.111271	0.00107947593813664	6.937902678747e-05	0.023418184461218	0.00103965278945332
chr8:56063037-56063538	iWAT	iWAT.Lymphoid cells_T cells Cd4	up	0.103718140692958	0.125616028467747	0.000763672142614983	0.000535015892004384	0.0192284893184161	0.00523160247233215
chr3:22022308-22022809	iWAT	iWAT.Lymphoid cells_T cells Cd4	down	-0.0614739	-0.0378242	4.69683613366059e-06	0.00381698884706541	0.000871513590731984	0.0236106064548075
chr12:73383002-73383503	iWAT	iWAT.Lymphoid cells_T cells Cd4	down	-0.0851968	-0.10273	0.00109473191543478	5.65233247423539e-05	0.023608296432499	0.000882525417125786
chr2:128318911-128319412	iWAT	iWAT.Lymphoid cells_T cells Cd4	down	-0.0581054	-0.0748415	0.00106969929153673	8.43614137636966e-05	0.0232918659845161	0.0012148112322175
chr9:118890640-118891141	iWAT	iWAT.Lymphoid cells_T cells Cd4	down	-0.0920551	-0.10785	0.000368703723719456	0.00154376687793998	0.0125638304312983	0.0119436226990891
chr9:96953422-96953923	iWAT	iWAT.Lymphoid cells_T cells Cd4	down	-0.0465021	-0.111012	0.0011731063065666	1.37097866915957e-11	0.0245083546873266	2.81319251445254e-09
chr16:23185779-23186280	iWAT	iWAT.Lymphoid cells_T cells Cd4	down	-0.0491378	-0.0686591	0.00112980394522791	2.91366174459335e-05	0.023994544355764	0.000518025021944929
chr12:69217402-69217903	iWAT	iWAT.Lymphoid cells_T cells Cd4	down	-0.0627341	-0.117716	0.00117241694778659	2.07246870427887e-07	0.0245083546873266	9.02464818242737e-06
chr4:136802385-136802886	iWAT	iWAT.Lymphoid cells_T cells Cd4	down	-0.0926744	-0.158805	0.00116253526149064	7.20507287902085e-06	0.0243784092657292	0.000167403977590134
chr14:15881184-15881685	iWAT	iWAT.Lymphoid cells_T cells Cd4	down	-0.038364	-0.0663414	0.00117619325521085	2.22618728895e-07	0.0245410570279974	9.59860807904088e-06
chr1:120468844-120469345	iWAT	iWAT.Lymphoid cells_T cells Cd4	down	-0.0609657	-0.103647	0.00117352413348744	3.42025750815059e-06	0.0245083546873266	9.15652350884927e-05
chr2:75101526-75102027	iWAT	iWAT.Lymphoid cells_T cells Cd4	down	-0.102257	-0.0794264	5.88315692114893e-05	0.00313951974871767	0.00420718626966128	0.0203963469384112
chr17:52456200-52456701	iWAT	iWAT.Lymphoid cells_T cells Cd4	down	-0.100953	-0.0821017	0.000296497351247412	0.00181893811168992	0.011066207898458	0.0135425795783441
chr1:55806913-55807414	iWAT	iWAT.Lymphoid cells_T cells Cd4	down	-0.0488292	-0.0646867	0.00115089871470262	2.1239053568006e-05	0.0242350402568747	0.000402346843244519
chr9:44973349-44973850	iWAT	iWAT.Lymphoid cells_T cells Cd4	down	-0.0690755	-0.0813466	0.00093203607194887	0.000274290959994204	0.0215382902667753	0.00310060413560251
chr15:60097105-60097606	iWAT	iWAT.Lymphoid cells_T cells Cd4	down	-0.0308551	-0.0627152	0.00118305238284712	2.43628924264547e-09	0.0246514290179698	2.2037272752733e-07
chr17:52185551-52186052	iWAT	iWAT.Lymphoid cells_T cells Cd4	down	-0.0834638	-0.12368	0.00113208259907125	3.85970050632737e-05	0.0240104767261765	0.000648543448519804
chr2:59475557-59476058	iWAT	iWAT.Lymphoid cells_T cells Cd4	down	-0.0462537	-0.0728339	0.0011799172833095	2.43373034073831e-06	0.0245969781059123	6.8940251567538e-05
chr15:3213653-3214154	iWAT	iWAT.Lymphoid cells_T cells Cd4	down	-0.07165	-0.0501859	5.54859269168972e-05	0.0031860276017218	0.00405509987963932	0.0206170167672752
chr2:9713923-9714424	iWAT	iWAT.Lymphoid cells_T cells Cd4	down	-0.0613668	-0.093555	0.00107993845946267	8.77453415859759e-05	0.023421823859341	0.00125320096913075
chr2:58163719-58164220	iWAT	iWAT.Lymphoid cells_T cells Cd4	down	-0.0398435	-0.0649989	0.00118389745714019	3.84190452668358e-07	0.0246654026658532	1.50629079862042e-05
chr10:122757745-122758246	iWAT	iWAT.Lymphoid cells_T cells Cd4	down	-0.0398697	-0.0673351	0.00118625293474029	3.96104844356059e-07	0.0246975627746016	1.54146168166968e-05
chr6:67415228-67415729	iWAT	iWAT.Lymphoid cells_T cells Cd4	down	-0.038906	-0.0622858	0.00118739127418557	3.05233495307523e-07	0.0247068027957501	1.24758345089846e-05
chr16:91442307-91442808	iWAT	iWAT.Lymphoid cells_T cells Cd4	down	-0.0336461	-0.0535076	0.00118716189513062	1.12584380277145e-06	0.0247068027957501	3.65408165371505e-05
chr4:134592230-134592731	iWAT	iWAT.Lymphoid cells_T cells Cd4	down	-0.0708317	-0.111847	0.00118867075011175	1.23173719473292e-06	0.0247132212764826	3.94345571991261e-05
chr5:89198469-89198970	iWAT	iWAT.Lymphoid cells_T cells Cd4	down	-0.0491152	-0.0936456	0.00119218190938363	4.02323381644083e-07	0.0247511566257398	1.56393950225022e-05
chr2:78983966-78984467	iWAT	iWAT.Lymphoid cells_T cells Cd4	up	0.0510342450554556	0.0576204776793014	0.00114009947016127	3.8911198018266e-05	0.0241153894511371	0.000652891665775273
chr1:164061223-164061724	iWAT	iWAT.Lymphoid cells_T cells Cd4	down	-0.0363694	-0.0510251	0.00115606914263797	2.65853606903326e-05	0.0243004840003205	0.000480149517584862
chr3:79194000-79194501	iWAT	iWAT.Lymphoid cells_T cells Cd4	down	-0.0467104	-0.0829661	0.0011940972082978	1.63066549178833e-07	0.0247756770339218	7.41297386588536e-06
chr7:127953139-127953640	iWAT	iWAT.Lymphoid cells_T cells Cd4	down	-0.0587035	-0.0916147	0.00119457851978978	4.42653651389599e-07	0.0247764537078587	1.69095847699166e-05
chr6:71307464-71307965	iWAT	iWAT.Lymphoid cells_T cells Cd4	down	-0.0757503	-0.0718981	0.0006921077028996	0.000728181537533033	0.0181316528811612	0.00666215658942731
chr16:57243173-57243674	iWAT	iWAT.Lymphoid cells_T cells Cd4	down	-0.0336649	-0.0468738	0.00116441893256041	2.07406547598994e-05	0.0243998145376302	0.000394806836600664
chr3:89864968-89865469	iWAT	iWAT.Lymphoid cells_T cells Cd4	down	-0.0516644	-0.0704249	0.00116105921876701	2.30622611762519e-05	0.0243655265473178	0.000429445561743814
chr11:98001854-98002355	iWAT	iWAT.Lymphoid cells_T cells Cd4	down	-0.0372545	-0.0541607	0.00114924055782216	3.31275347664213e-05	0.024232607019373	0.000573896687327123
chr3:152942946-152943447	iWAT	iWAT.Lymphoid cells_T cells Cd4	down	-0.0335772	-0.0820446	0.00119924202062262	4.76198316766112e-13	0.0248204834130542	1.67115319065107e-10
chr17:84008317-84008818	iWAT	iWAT.Lymphoid cells_T cells Cd4	down	-0.0344556	-0.0750545	0.00119897738419556	2.36812091163403e-10	0.0248204834130542	3.1202696597094e-08
chr7:82119255-82119756	iWAT	iWAT.Lymphoid cells_T cells Cd4	down	-0.0718028	-0.0947945	0.000855616792388703	0.000412586724090171	0.0205506763295203	0.00427462340992733
chr4:151920230-151920731	iWAT	iWAT.Lymphoid cells_T cells Cd4	down	-0.0878451	-0.0713378	7.59141781032814e-05	0.00304240020936041	0.00491651236841133	0.0199145544888892
chr12:104409906-104410407	iWAT	iWAT.Lymphoid cells_T cells Cd4	up	0.112697136811351	0.117063984553613	0.000107399068391987	0.00281381226494411	0.0060590902989861	0.0187924218441021
chr17:78086893-78087394	iWAT	iWAT.Lymphoid cells_T cells Cd4	down	-0.0353141	-0.0360796	0.000710988615054927	0.000700064776364107	0.0184000678009272	0.00646094564294831
chr9:110945946-110946447	iWAT	iWAT.Lymphoid cells_T cells Cd4	down	-0.0433038	-0.0680647	0.00119543561100766	3.41400394178672e-06	0.0247779924768015	9.14790805666464e-05
chr17:48281645-48282146	iWAT	iWAT.Lymphoid cells_T cells Cd4	down	-0.0759387	-0.0926099	0.000901349175318808	0.000351193513344655	0.0211156166373775	0.00376691745062343
chr1:36172892-36173393	iWAT	iWAT.Lymphoid cells_T cells Cd4	up	0.104930769161576	0.0764630385514554	1.50867541111183e-06	0.00400806006281693	0.000410185633890366	0.0244735048665914
chr2:122469288-122469789	iWAT	iWAT.Lymphoid cells_T cells Cd4	down	-0.0346299	-0.0911555	0.00120727686680385	8.65413498726856e-16	0.0248837916056522	8.73944003214307e-13
chr1:164135342-164135843	iWAT	iWAT.Lymphoid cells_T cells Cd4	down	-0.0323194	-0.0606552	0.00120730302029512	3.294662761783e-09	0.0248837916056522	2.83505429860548e-07
chr12:52830732-52831233	iWAT	iWAT.Lymphoid cells_T cells Cd4	down	-0.0533383	-0.0900485	0.00120520429244129	7.46848625162568e-07	0.0248648529544803	2.59561107732261e-05
chr9:110734070-110734571	iWAT	iWAT.Lymphoid cells_T cells Cd4	down	-0.0516994	-0.0737347	0.00119512749681737	4.91786620613126e-06	0.0247779924768015	0.000123103386016791
chr7:18241166-18241667	iWAT	iWAT.Lymphoid cells_T cells Cd4	up	0.0869074828880896	0.149791389116691	0.00120945265319937	3.7458207812759e-07	0.0248969738074151	1.47352293282356e-05
chr7:38094248-38094749	iWAT	iWAT.Lymphoid cells_T cells Cd4	down	-0.0281388	-0.0467053	0.00121065891450719	7.23907310127586e-07	0.0249106882028002	2.53269031194848e-05
chr2:35422332-35422833	iWAT	iWAT.Lymphoid cells_T cells Cd4	down	-0.0324962	-0.039102	0.00105428437863573	0.000143867269065978	0.0230877827527137	0.00185189857366398
chr13:97761547-97762048	iWAT	iWAT.Lymphoid cells_T cells Cd4	down	-0.0706074	-0.0811562	0.000875498434150995	0.000395661614812181	0.0208100148991708	0.00413380424934571
chr14:53762850-53763351	iWAT	iWAT.Lymphoid cells_T cells Cd4	down	-0.0668932	-0.0997274	0.0011879452428186	1.23400164478959e-05	0.0247068027957501	0.000259511969841614
chr11:94223494-94223995	iWAT	iWAT.Lymphoid cells_T cells Cd4	down	-0.0475935	-0.104214	0.00121551069413888	4.44513949619457e-10	0.0249671512330895	5.35309899465067e-08
chr5:20249696-20250197	iWAT	iWAT.Lymphoid cells_T cells Cd4	down	-0.0904761	-0.0790118	0.000428841319457826	0.00143325688505392	0.0136923183705843	0.0112837653641231
chr9:106071600-106072101	iWAT	iWAT.Lymphoid cells_T cells Cd4	down	-0.0534004	-0.0716063	0.00119729528432278	8.02830229512212e-06	0.0248019937432314	0.000182394565078638
chr16:65448714-65449215	iWAT	iWAT.Lymphoid cells_T cells Cd4	down	-0.215036	-0.1502	9.96289555668028e-05	0.00289156019054591	0.00578937186109107	0.0191956040634541
chrX:101754418-101754919	iWAT	iWAT.Lymphoid cells_T cells Cd4	up	0.0705567961555463	0.0956804725685497	0.00109120860518247	0.000104046697114368	0.0235570426936475	0.00143345566537024
chr7:110920264-110920765	iWAT	iWAT.Lymphoid cells_T cells Cd4	down	-0.0827046	-0.0741573	0.000309363884056567	0.00184533642100425	0.0113079986172571	0.0136886362741632
chr1:165828103-165828604	iWAT	iWAT.Lymphoid cells_T cells Cd4	down	-0.0401584	-0.0497269	0.00109798463132096	9.63206516463421e-05	0.0236527605022334	0.00134883258020601
chr16:23375456-23375957	iWAT	iWAT.Lymphoid cells_T cells Cd4	down	-0.0581524	-0.0713479	0.00109843280706753	9.86283211853408e-05	0.0236587666345668	0.00137312378623176
chr17:50483671-50484172	iWAT	iWAT.Lymphoid cells_T cells Cd4	down	-0.0379241	-0.0626112	0.00121843651094433	1.57376965672254e-06	0.0250018220489565	4.82724652384268e-05
chr4:98020796-98021297	iWAT	iWAT.Lymphoid cells_T cells Cd4	down	-0.0636372	-0.112426	0.00122063948658827	9.36663922326688e-07	0.0250397577791423	3.13951178966136e-05
chr11:78801036-78801537	iWAT	iWAT.Lymphoid cells_T cells Cd4	down	-0.112214	-0.208201	0.00109318500610756	0.000114062746748222	0.0235925043754369	0.0015415534973008
chr3:131139564-131140065	iWAT	iWAT.Lymphoid cells_T cells Cd4	down	-0.0375856	-0.0489005	0.00115982641080053	4.96233112155632e-05	0.0243468831416449	0.000793124557526216
chr11:71774944-71775445	iWAT	iWAT.Lymphoid cells_T cells Cd4	down	-0.118284	-0.0920548	0.000108871380974745	0.0028615869063242	0.00610731804337581	0.019042227092917
chr14:121366016-121366517	iWAT	iWAT.Lymphoid cells_T cells Cd4	down	-0.025078	-0.0461865	0.00123147789368741	2.54429406280763e-07	0.0251824946531073	1.0734476114585e-05
chr11:63991960-63992461	iWAT	iWAT.Lymphoid cells_T cells Cd4	down	-0.0327245	-0.0630127	0.00123510210074578	8.61928189227827e-10	0.0252196879706845	9.38824402103468e-08
chrX:99593765-99594266	iWAT	iWAT.Lymphoid cells_T cells Cd4	down	-0.0700539	-0.0873275	0.000982676226484948	0.000267520986454871	0.0221919925582031	0.00303840914725173
chrX:57189886-57190387	iWAT	iWAT.Lymphoid cells_T cells Cd4	down	-0.0806835	-0.0659746	0.000155922705832624	0.00259428515519634	0.00755719991450681	0.0176761387876812
chr2:102909382-102909883	iWAT	iWAT.Lymphoid cells_T cells Cd4	down	-0.0394582	-0.0731099	0.00123649221507463	9.31429945598031e-08	0.0252318372728597	4.6564910080852e-06
chr17:26927666-26928167	iWAT	iWAT.Lymphoid cells_T cells Cd4	down	-0.0918266	-0.18107	0.00123046409545517	2.25385461993925e-06	0.0251719018688253	6.47575733817376e-05
chr1:9850157-9850658	iWAT	iWAT.Lymphoid cells_T cells Cd4	down	-0.0622728	-0.121306	0.00124092484879774	2.07324967857753e-07	0.0252483099651262	9.02464818242737e-06
chr11:118427951-118428452	iWAT	iWAT.Lymphoid cells_T cells Cd4	down	-0.0927964	-0.0599108	2.71519314412017e-05	0.00361318935403489	0.00260077240322297	0.0226643910942568
chr6:103512716-103513217	iWAT	iWAT.Lymphoid cells_T cells Cd4	down	-0.101801	-0.113531	0.000991215762385228	0.000260625805704307	0.0222936819099624	0.00297635512200929
chr7:122251139-122251640	iWAT	iWAT.Lymphoid cells_T cells Cd4	down	-0.0320165	-0.0676797	0.00124298015624662	2.79756105993085e-09	0.0252816191181336	2.47508875252205e-07
chr5:124083307-124083808	iWAT	iWAT.Lymphoid cells_T cells Cd4	down	-0.0443126	-0.0538682	0.00104900623859226	0.000184588367531987	0.02305293775515	0.0022589027440208
chr10:99197526-99198027	iWAT	iWAT.Lymphoid cells_T cells Cd4	down	-0.109932	-0.0928074	0.000340319007883479	0.0017907224276415	0.0119538636856065	0.0133783971155369
chr12:4707370-4707871	iWAT	iWAT.Lymphoid cells_T cells Cd4	down	-0.0760929	-0.11304	0.0012167556373903	1.91937226617557e-05	0.0249761703970752	0.000371389233289669
chr8:13987106-13987607	iWAT	iWAT.Lymphoid cells_T cells Cd4	down	-0.0264796	-0.0329226	0.00109109961148506	0.000141151724449661	0.0235570426936475	0.00182516367116435
chr13:110683192-110683693	iWAT	iWAT.Lymphoid cells_T cells Cd4	down	-0.0998516	-0.180771	0.0012343869540197	7.41173496846456e-06	0.0252196879706845	0.000171278728658536
chr1:39978727-39979228	iWAT	iWAT.Lymphoid cells_T cells Cd4	down	-0.0577902	-0.10978	0.00125324275334259	9.36035429086225e-08	0.0254052433488221	4.67455630392831e-06
chr13:97902766-97903267	iWAT	iWAT.Lymphoid cells_T cells Cd4	up	0.0474934495720088	0.0901628394253986	0.00125125627321197	6.48203685618822e-07	0.0253915045079243	2.32301741629376e-05
chr11:60330522-60331023	iWAT	iWAT.Lymphoid cells_T cells Cd4	down	-0.0505867	-0.0803757	0.00125412291627047	4.01513566076483e-08	0.0254132002153246	2.29914896605481e-06
chr16:44460870-44461371	iWAT	iWAT.Lymphoid cells_T cells Cd4	down	-0.0452282	-0.0736398	0.00125610430505256	1.30773220824168e-07	0.0254268722942557	6.18370575771332e-06
chr11:87727095-87727596	iWAT	iWAT.Lymphoid cells_T cells Cd4	down	-0.0628112	-0.0598006	0.000542667998980857	0.00117422730805849	0.0157767636635644	0.00965749021601563
chr6:124898189-124898690	iWAT	iWAT.Lymphoid cells_T cells Cd4	down	-0.0388051	-0.0591684	0.0012477668189084	3.01484650532392e-06	0.0253534453660921	8.25723363997759e-05
chr1:189602246-189602747	iWAT	iWAT.Lymphoid cells_T cells Cd4	down	-0.0849512	-0.157446	0.00125668188455138	3.89525578335139e-07	0.0254268722942557	1.52320124353513e-05
chr13:63799849-63800350	iWAT	iWAT.Lymphoid cells_T cells Cd4	up	0.0454519743584629	0.0430424824284936	0.000247626697028416	0.00217954979780795	0.00992894566814448	0.0155197557498911
chr7:67420984-67421485	iWAT	iWAT.Lymphoid cells_T cells Cd4	down	-0.057506	-0.0600266	0.000787266219802755	0.000620151983457167	0.0195750502141276	0.00588042169156099
chr13:76858461-76858962	iWAT	iWAT.Lymphoid cells_T cells Cd4	down	-0.119236	-0.0932058	0.000384243152313634	0.00166123664256443	0.0128335215861331	0.0126373761918622
chr1:39478571-39479072	iWAT	iWAT.Lymphoid cells_T cells Cd4	down	-0.046569	-0.0467473	0.000636352848245852	0.000955662603607141	0.0172569029293082	0.00822246707022746
chr4:32126802-32127303	iWAT	iWAT.Lymphoid cells_T cells Cd4	up	0.0331317906747948	0.0488465760732075	0.00125523890464081	2.18731384435544e-06	0.0254212399854057	6.31880734194874e-05
chr2:128160231-128160732	iWAT	iWAT.Lymphoid cells_T cells Cd4	down	-0.0625274	-0.086207	0.0011983801279575	4.05451427303448e-05	0.024813559239987	0.000675338392933099
chr1:184793109-184793610	iWAT	iWAT.Lymphoid cells_T cells Cd4	down	-0.0323744	-0.0487074	0.00126041597331756	1.02076311316042e-06	0.0254829745780915	3.37343358902807e-05
chr13:101588801-101589302	iWAT	iWAT.Lymphoid cells_T cells Cd4	down	-0.054258	-0.0751235	0.00123660631251694	1.5364478197549e-05	0.0252318372728597	0.000309566756102249
chr1:164071117-164071618	iWAT	iWAT.Lymphoid cells_T cells Cd4	down	-0.0304749	-0.0947986	0.00126498815223111	2.83029274832655e-17	0.0255448862505587	4.49603133436414e-14
chr18:82823959-82824460	iWAT	iWAT.Lymphoid cells_T cells Cd4	down	-0.0876894	-0.0574155	8.41410738769305e-06	0.00397130363058744	0.0012561631493897	0.0243068058051194
chr16:63863956-63864457	iWAT	iWAT.Lymphoid cells_T cells Cd4	up	0.0582854696379501	0.0621948561645479	0.000858507972093306	0.000500724735927167	0.0205966158314189	0.00497172997860685
chr8:120225665-120226166	iWAT	iWAT.Lymphoid cells_T cells Cd4	up	0.0491873922280399	0.0560410907826945	0.00100370063990681	0.000277354003269395	0.0224637005651456	0.00312647974662949
chr5:34207454-34207955	iWAT	iWAT.Lymphoid cells_T cells Cd4	down	-0.0524092	-0.122046	0.00126955701107497	1.36323401082608e-09	0.0255938928027633	1.35537288643173e-07
chr9:123765745-123766246	iWAT	iWAT.Lymphoid cells_T cells Cd4	down	-0.124069	-0.112033	0.000100896676269191	0.00301354689352801	0.00583066553848968	0.0197778878380369
chr14:100461415-100461916	iWAT	iWAT.Lymphoid cells_T cells Cd4	up	0.0572154224952512	0.0334724158327412	6.49337504371496e-06	0.00402763884854925	0.00104918098706334	0.0245612310389878
chr2:26551394-26551895	iWAT	iWAT.Lymphoid cells_T cells Cd4	down	-0.0645001	-0.0927571	0.00127085367336311	3.50335569028033e-07	0.0256127287726411	1.39326139941444e-05
chr15:94187017-94187518	iWAT	iWAT.Lymphoid cells_T cells Cd4	down	-0.0711151	-0.0797367	0.000891526850748937	0.000458237139410522	0.0209911807444631	0.00463548703276042
chr5:89154327-89154828	iWAT	iWAT.Lymphoid cells_T cells Cd4	down	-0.074926	-0.13763	0.00126815175320079	1.6894845219784e-06	0.0255801533553328	5.11366563299736e-05
chr5:117954450-117954951	iWAT	iWAT.Lymphoid cells_T cells Cd4	down	-0.0832509	-0.0691731	0.000203484358152131	0.00242391702251847	0.00883669025564026	0.016801990029597
chr4:135292503-135293004	iWAT	iWAT.Lymphoid cells_T cells Cd4	down	-0.0496909	-0.0756449	0.00127290557216256	1.02505156318262e-06	0.0256321592069994	3.38445300781031e-05
chr2:11159615-11160116	iWAT	iWAT.Lymphoid cells_T cells Cd4	down	-0.027377	-0.0379305	0.00124346775613698	2.07144837774448e-05	0.0252877252354332	0.000394426089758269
chr17:51835500-51836001	iWAT	iWAT.Lymphoid cells_T cells Cd4	down	-0.0766923	-0.11537	0.00126229203553419	7.88862477114639e-06	0.0255056235506393	0.000179886091958819
chr15:58174717-58175218	iWAT	iWAT.Lymphoid cells_T cells Cd4	down	-0.0696162	-0.171933	0.00127889021686671	1.96517542721735e-09	0.0257123860723287	1.83997683377476e-07
chr19:37494105-37494606	iWAT	iWAT.Lymphoid cells_T cells Cd4	down	-0.131886	-0.0933549	3.402336160549e-05	0.00363404000495168	0.002966877084003	0.022756813389736
chr2:117341030-117341531	iWAT	iWAT.Lymphoid cells_T cells Cd4	down	-0.0410455	-0.0542525	0.00117179156432571	8.53372179187161e-05	0.0245034597492041	0.00122524381734011
chr18:25168646-25169147	iWAT	iWAT.Lymphoid cells_T cells Cd4	down	-0.0272932	-0.0301871	0.000828457486591802	0.000581189960898348	0.020163077888509	0.00558666281423772
chr8:68621174-68621675	iWAT	iWAT.Lymphoid cells_T cells Cd4	up	0.100687337860673	0.0967768915802198	0.000323260531690228	0.00192681655417717	0.0116173294281557	0.0141388228352585
chr6:103556778-103557279	iWAT	iWAT.Lymphoid cells_T cells Cd4	down	-0.142092	-0.260988	0.00125511334025395	1.69726813773501e-05	0.0254212399854057	0.000336326504945191
chr14:77741853-77742354	iWAT	iWAT.Lymphoid cells_T cells Cd4	up	0.0690450124719044	0.0999871550913752	0.00126438723307127	1.02645238474222e-05	0.025537009573088	0.000222952585888547
chr10:5197305-5197806	iWAT	iWAT.Lymphoid cells_T cells Cd4	down	-0.051681	-0.0499659	0.000586813187443046	0.00112614015626648	0.0164384905909584	0.00933859436289256
chr7:139400253-139400754	iWAT	iWAT.Lymphoid cells_T cells Cd4	down	-0.0445747	-0.037933	0.000324188663993531	0.00192691343996848	0.0116413871141856	0.0141388228352585
chr6:136856986-136857487	iWAT	iWAT.Lymphoid cells_T cells Cd4	down	-0.0505192	-0.0847212	0.00128356853529496	6.87963109260919e-08	0.0257779418598291	3.6050490877431e-06
chr8:76896918-76897419	iWAT	iWAT.Lymphoid cells_T cells Cd4	up	0.0728410476557509	0.0880939562529961	0.000908808734395854	0.000452485046841822	0.0212112102886411	0.00459307408978294
chr8:86734847-86735348	iWAT	iWAT.Lymphoid cells_T cells Cd4	down	-0.0547532	-0.0806204	0.0012529387218037	2.2004592166866e-05	0.0254052433488221	0.000413808092651172
chr18:84355197-84355698	iWAT	iWAT.Lymphoid cells_T cells Cd4	down	-0.0550233	-0.0628211	0.000977980172603179	0.000344713391190469	0.0221191548236502	0.00371375289541328
chr2:68935134-68935635	iWAT	iWAT.Lymphoid cells_T cells Cd4	down	-0.0893298	-0.0650482	0.000238633919379448	0.00230134114301923	0.00970600216394316	0.0161719573935115
chr18:67966914-67967415	iWAT	iWAT.Lymphoid cells_T cells Cd4	down	-0.0357478	-0.0629598	0.00129037846149427	6.14586916854627e-08	0.0258844646546623	3.27790661118384e-06
chr12:100544096-100544597	iWAT	iWAT.Lymphoid cells_T cells Cd4	down	-0.0506367	-0.125925	0.00129592329567348	1.84596568508072e-13	0.0259235301077424	7.6088229899916e-11
chr3:75713865-75714366	iWAT	iWAT.Lymphoid cells_T cells Cd4	down	-0.0357166	-0.0533254	0.00129415796888227	9.20034566892376e-07	0.0259120606849758	3.09627438865137e-05
chr10:120701794-120702295	iWAT	iWAT.Lymphoid cells_T cells Cd4	down	-0.0513977	-0.0702497	0.00109491865686728	0.000192985029705431	0.023608296432499	0.00234159144350788
chr18:12808134-12808635	iWAT	iWAT.Lymphoid cells_T cells Cd4	down	-0.0596335	-0.0613941	0.000873289715658816	0.000528319455067266	0.020782501196473	0.00518418965556705
chr18:89245522-89246023	iWAT	iWAT.Lymphoid cells_T cells Cd4	down	-0.0344028	-0.0509388	0.00129098976773069	3.16988180809548e-06	0.0258856118882414	8.61345166305092e-05
chr4:137322283-137322784	iWAT	iWAT.Lymphoid cells_T cells Cd4	down	-0.0613704	-0.0734779	0.000964959481370283	0.000381004887403665	0.0219758330341705	0.00400941354530183
chr5:144937214-144937715	iWAT	iWAT.Lymphoid cells_T cells Cd4	down	-0.036388	-0.055378	0.00129960992311061	7.09135764942646e-07	0.0259647932659694	2.48716483372839e-05
chr12:4536166-4536667	iWAT	iWAT.Lymphoid cells_T cells Cd4	down	-0.100658	-0.0897268	0.000390769342150123	0.00173016351415443	0.0129626864366927	0.0130304489022265
chr15:83037704-83038205	iWAT	iWAT.Lymphoid cells_T cells Cd4	down	-0.0431348	-0.0403006	0.000503899758095341	0.00137038206737467	0.01510630784553	0.0108924925628774
chr2:33870296-33870797	iWAT	iWAT.Lymphoid cells_T cells Cd4	down	-0.0745371	-0.0595829	5.45306615632465e-05	0.00347382892286779	0.00400495840613599	0.0220112694002916
chr15:59486072-59486573	iWAT	iWAT.Lymphoid cells_T cells Cd4	down	-0.0438803	-0.102096	0.00130548671272042	1.77235956096489e-09	0.0260213888967169	1.69193919466047e-07
chr3:115682577-115683078	iWAT	iWAT.Lymphoid cells_T cells Cd4	down	-0.0265338	-0.0486171	0.00130670077018611	2.50084438672008e-08	0.0260287126767566	1.56101271255843e-06
chr18:38595693-38596194	iWAT	iWAT.Lymphoid cells_T cells Cd4	down	-0.0753581	-0.136136	0.00130207128630334	1.42811895011951e-06	0.0259862843672454	4.46102816654041e-05
chr12:76886773-76887274	iWAT	iWAT.Lymphoid cells_T cells Cd4	down	-0.0318362	-0.0799316	0.00131018855190001	2.93011496782343e-12	0.0260599968299978	7.77222615667685e-10
chr1:80450208-80450709	iWAT	iWAT.Lymphoid cells_T cells Cd4	down	-0.1114	-0.0805502	0.000112316604826231	0.00302499251510479	0.00624187169431308	0.0198290727830821
chr2:46370926-46371427	iWAT	iWAT.Lymphoid cells_T cells Cd4	up	0.0541375356616774	0.0735360470427931	0.00127337157094679	2.40547289812026e-05	0.0256378912988404	0.000443976185817549
chr11:75964629-75965130	iWAT	iWAT.Lymphoid cells_T cells Cd4	down	-0.0636549	-0.117708	0.00130677466812575	1.98242187580561e-06	0.0260287126767566	5.83905843336244e-05
chr9:14103469-14103970	iWAT	iWAT.Lymphoid cells_T cells Cd4	down	-0.0814255	-0.086806	0.000890852457913229	0.000520745646734169	0.0209844585970963	0.00512444395092917
chr8:13986390-13986891	iWAT	iWAT.Lymphoid cells_T cells Cd4	down	-0.0370779	-0.0519875	0.00129073034101933	1.10542537993831e-05	0.0258856118882414	0.000236652089969228
chr3:101407557-101408058	iWAT	iWAT.Lymphoid cells_T cells Cd4	down	-0.0406896	-0.0785872	0.00131867514339456	1.11394308767025e-10	0.0261368697284624	1.66479147711226e-08
chr16:44987515-44988016	iWAT	iWAT.Lymphoid cells_T cells Cd4	down	-0.0904502	-0.0743734	0.000293929356083575	0.00210815543263676	0.0110081410233367	0.0151302611841305
chr4:140812614-140813115	iWAT	iWAT.Lymphoid cells_T cells Cd4	down	-0.0554722	-0.0920057	0.00131574206027748	7.41193997383358e-07	0.0261199393464095	2.5799719967722e-05
chr14:61047235-61047736	iWAT	iWAT.Lymphoid cells_T cells Cd4	down	-0.0656539	-0.171668	0.00132284445988457	1.0143627659616e-09	0.0261864673394679	1.06466672495658e-07
chr1:173550590-173551091	iWAT	iWAT.Lymphoid cells_T cells Cd4	down	-0.149114	-0.0779371	6.82628319681765e-06	0.00414946070501204	0.0010843819307484	0.025113887380008
chr6:72952894-72953395	iWAT	iWAT.Lymphoid cells_T cells Cd4	down	-0.0416191	-0.082555	0.00132515234651125	3.95448073275683e-08	0.026210134128394	2.26809122108382e-06
chr5:120579444-120579945	iWAT	iWAT.Lymphoid cells_T cells Cd4	down	-0.0470235	-0.0467559	0.000596107522268407	0.00117279167624343	0.0165966288889932	0.00964680516565608
chr7:4461733-4462234	iWAT	iWAT.Lymphoid cells_T cells Cd4	down	-0.0870526	-0.11097	0.00112657654071536	0.000188630613135622	0.0239583921971026	0.00230020666595776
chr6:129608333-129608834	iWAT	iWAT.Lymphoid cells_T cells Cd4	down	-0.0374731	-0.070794	0.00133035740789282	1.88410047669767e-09	0.0262726540477562	1.78057570451549e-07
chr11:75282972-75283473	iWAT	iWAT.Lymphoid cells_T cells Cd4	down	-0.046946	-0.0566763	0.00102960441519649	0.000319903259040198	0.0227837646299076	0.00349763535404093
chr19:42736550-42737051	iWAT	iWAT.Lymphoid cells_T cells Cd4	down	-0.111341	-0.0639989	7.02916428589699e-05	0.00338445524195369	0.0047121064330968	0.0215722592357158
chr4:63480568-63481069	iWAT	iWAT.Lymphoid cells_T cells Cd4	down	-0.0423558	-0.0539862	0.00119823256251396	0.000108695925894402	0.024813559239987	0.00148509426243579
chr5:29199814-29200315	iWAT	iWAT.Lymphoid cells_T cells Cd4	down	-0.0569169	-0.146164	0.00133393333848861	1.56824051541416e-11	0.0263065274648515	3.13220538975069e-09
chr2:75631356-75631857	iWAT	iWAT.Lymphoid cells_T cells Cd4	down	-0.0625151	-0.135666	0.00133341874078404	2.29009368113369e-09	0.0263065274648515	2.08616910205336e-07
chr10:96392727-96393228	iWAT	iWAT.Lymphoid cells_T cells Cd4	down	-0.0476306	-0.0504705	0.0008783593797581	0.00056503985102182	0.0208520413085193	0.00546170331162934
chr10:21193121-21193622	iWAT	iWAT.Lymphoid cells_T cells Cd4	down	-0.0622738	-0.0935349	0.00131226477133989	1.09165843999704e-05	0.026082945785468	0.000234307985800488
chr15:59063613-59064114	iWAT	iWAT.Lymphoid cells_T cells Cd4	down	-0.0503296	-0.0598622	0.0011667286010164	0.000147102627377466	0.0244337267977632	0.00188450248809588
chr15:67210106-67210607	iWAT	iWAT.Lymphoid cells_T cells Cd4	down	-0.0375258	-0.0528671	0.00128031820679646	3.47001508609834e-05	0.0257301191296209	0.000595633065922708
chr12:33044301-33044802	iWAT	iWAT.Lymphoid cells_T cells Cd4	down	-0.0507374	-0.0588223	0.00117109768340895	0.000142982308806678	0.0244925725562659	0.00184391487905575
chr17:84631882-84632383	iWAT	iWAT.Lymphoid cells_T cells Cd4	down	-0.0637036	-0.121235	0.00133618505104645	4.00965841546401e-08	0.0263399111150232	2.29787396343049e-06
chr18:73835517-73836018	iWAT	iWAT.Lymphoid cells_T cells Cd4	down	-0.0267125	-0.0379263	0.00131009495544632	1.37760960279459e-05	0.0260599968299978	0.000283337860987924
chr17:51807914-51808415	iWAT	iWAT.Lymphoid cells_T cells Cd4	down	-0.0719357	-0.0858709	0.000746540771301524	0.000838648119765952	0.0189399293604699	0.00743000821985902
chr16:32379584-32380085	iWAT	iWAT.Lymphoid cells_T cells Cd4	up	0.0638365309836989	0.0608473473453453	0.000565309421183068	0.00126605390871354	0.0161379343172629	0.0102358724546189
chr8:72357758-72358259	iWAT	iWAT.Lymphoid cells_T cells Cd4	down	-0.0624138	-0.0895761	0.00121276455576702	0.000105159184195423	0.0249324782455054	0.00144458473888286
chr17:83267424-83267925	iWAT	iWAT.Lymphoid cells_T cells Cd4	down	-0.0286701	-0.0308139	0.000845900715004995	0.000633151138517372	0.0204188907439655	0.00597403283259383
chr19:47432269-47432770	iWAT	iWAT.Lymphoid cells_T cells Cd4	down	-0.0307168	-0.0782921	0.00134139248276353	1.42044540220337e-12	0.0264001591675687	4.18380356173984e-10
chr10:43758048-43758549	iWAT	iWAT.Lymphoid cells_T cells Cd4	down	-0.14994	-0.0768868	3.2489920127756e-06	0.00428925743992305	0.000683751852390651	0.0257359087067148
chr14:75068392-75068893	iWAT	iWAT.Lymphoid cells_T cells Cd4	down	-0.0342232	-0.0312762	0.000496772249191418	0.00146350275382775	0.0149720018313116	0.0114669707014059
chr6:29738369-29738870	iWAT	iWAT.Lymphoid cells_T cells Cd4	down	-0.0814094	-0.0817518	0.000910080300231129	0.000535165372243362	0.0212216976491303	0.00523211951647649
chr6:145893362-145893863	iWAT	iWAT.Lymphoid cells_T cells Cd4	down	-0.0795992	-0.118077	0.00128791812918118	3.75997807896304e-05	0.0258497820987556	0.000634729194989605
chr5:146777025-146777526	iWAT	iWAT.Lymphoid cells_T cells Cd4	down	-0.0593326	-0.0867189	0.00129634490241701	3.29327029312049e-05	0.0259235301077424	0.000571782578952935
chr16:33696712-33697213	iWAT	iWAT.Lymphoid cells_T cells Cd4	down	-0.0562367	-0.0809032	0.00129916709831556	3.13929680218729e-05	0.0259626063310497	0.000549843634654657
chr11:11555534-11556035	iWAT	iWAT.Lymphoid cells_T cells Cd4	down	-0.0520312	-0.0873204	0.00135049168487437	8.78079676684032e-07	0.026506258967209	2.97063662813086e-05
chr11:43383484-43383985	iWAT	iWAT.Lymphoid cells_T cells Cd4	up	0.0477738309082593	0.0347964809561781	2.61492039400186e-05	0.00390244031370151	0.002546668704508	0.0239975212714158
chr4:32365560-32366061	iWAT	iWAT.Lymphoid cells_T cells Cd4	down	-0.0539756	-0.0758854	0.00130654375137006	2.94364612964531e-05	0.0260287126767566	0.00052204301280639
chr10:20257171-20257672	iWAT	iWAT.Lymphoid cells_T cells Cd4	down	-0.0654607	-0.0729905	0.00117687130843402	0.000159839608467397	0.0245443377469246	0.00201337525348544
chr9:18636814-18637315	iWAT	iWAT.Lymphoid cells_T cells Cd4	up	0.122069252851226	0.112694064097253	0.000135233021612464	0.00299277853478046	0.00691223593476867	0.0196689768151386
chr10:40070066-40070567	iWAT	iWAT.Lymphoid cells_T cells Cd4	down	-0.0583519	-0.0580762	0.000905251585266512	0.000559381443496911	0.0211623893243606	0.0054208889218996
chr19:58819027-58819528	iWAT	iWAT.Lymphoid cells_T cells Cd4	down	-0.0509891	-0.084531	0.00135335341150212	1.96011069226295e-06	0.0265262058232563	5.78902130085934e-05
chr3:52649532-52650033	iWAT	iWAT.Lymphoid cells_T cells Cd4	down	-0.0712661	-0.0693112	0.000474248291243786	0.00155400912295137	0.0145822582462041	0.0120018469246621
chr4:8909545-8910046	iWAT	iWAT.Lymphoid cells_T cells Cd4	down	-0.0525252	-0.0825232	0.00132165848353207	2.18083733561881e-05	0.0261794085611801	0.000410664334722678
chr15:81167790-81168291	iWAT	iWAT.Lymphoid cells_T cells Cd4	down	-0.0821489	-0.0786088	0.000665179617771462	0.00105675565783572	0.017703895775702	0.00888781171355232
chr10:40176732-40177233	iWAT	iWAT.Lymphoid cells_T cells Cd4	down	-0.108034	-0.131389	0.00131826273234413	2.51716642360695e-05	0.0261360237131978	0.000460580330557875
chr12:82304890-82305391	iWAT	iWAT.Lymphoid cells_T cells Cd4	down	-0.140415	-0.0907087	1.06330119727932e-05	0.00416181498080961	0.00145668142704797	0.025175312424562
chr2:6162584-6163085	iWAT	iWAT.Lymphoid cells_T cells Cd4	down	-0.0452099	-0.0841302	0.00136361005342426	9.20048146537435e-08	0.0266722730150971	4.60610506223309e-06
chr10:118796504-118797005	iWAT	iWAT.Lymphoid cells_T cells Cd4	down	-0.0611558	-0.111923	0.00135606494440996	5.68143684952153e-06	0.0265577589473169	0.000138346803614425
chr17:62089048-62089549	iWAT	iWAT.Lymphoid cells_T cells Cd4	down	-0.302466	-0.1521	0.000194683862002798	0.002670493270365	0.00863917275893146	0.0180753450288192
chr10:75536080-75536581	iWAT	iWAT.Lymphoid cells_T cells Cd4	down	-0.0353254	-0.0648153	0.0013668843666998	2.82851313577319e-08	0.0267131085544575	1.72220149498542e-06
chr5:34252299-34252800	iWAT	iWAT.Lymphoid cells_T cells Cd4	up	0.0823363301046727	0.102544492558053	0.00069235443846135	0.0010117418157035	0.0181316528811612	0.00859305886724502
chr17:52062315-52062816	iWAT	iWAT.Lymphoid cells_T cells Cd4	down	-0.0380357	-0.0872434	0.00136982430102003	1.6758156857089e-11	0.0267309537167993	3.30441871193199e-09
chr16:45005208-45005709	iWAT	iWAT.Lymphoid cells_T cells Cd4	down	-0.0675683	-0.149358	0.00136758720976915	1.5138464599244e-06	0.0267131085544575	4.67513351909375e-05
chr11:98495080-98495581	iWAT	iWAT.Lymphoid cells_T cells Cd4	down	-0.0415929	-0.0769278	0.00137153540902446	2.49062002133322e-07	0.0267605205223919	1.05457879190204e-05
chr15:60140930-60141431	iWAT	iWAT.Lymphoid cells_T cells Cd4	down	-0.0869749	-0.06788	0.000270881464411297	0.00232757301885053	0.0104679275503237	0.0163068520022343
chr9:21419701-21420202	iWAT	iWAT.Lymphoid cells_T cells Cd4	down	-0.0565138	-0.0450554	0.000227036360884357	0.00253443012270461	0.00939676670123221	0.0173814082341973
chr17:51802874-51803375	iWAT	iWAT.Lymphoid cells_T cells Cd4	down	-0.0481904	-0.117613	0.00137449954341036	3.84158234060153e-13	0.0267852164641429	1.40705417438923e-10
chr17:52191025-52191526	iWAT	iWAT.Lymphoid cells_T cells Cd4	down	-0.128218	-0.0937049	0.00019214825804301	0.00270329919172012	0.00858420453654738	0.0182300233591887
chr2:11189589-11190090	iWAT	iWAT.Lymphoid cells_T cells Cd4	down	-0.03962	-0.0465434	0.00121683308597435	0.00014550371280856	0.0249761703970752	0.00186842097337641
chr19:21036430-21036931	iWAT	iWAT.Lymphoid cells_T cells Cd4	down	-0.0508154	-0.066767	0.00135505401191228	1.49710117357993e-05	0.0265435493666952	0.000303324969791817
chr17:52349050-52349551	iWAT	iWAT.Lymphoid cells_T cells Cd4	down	-0.0718726	-0.0727958	0.000608374592962985	0.0012362223935088	0.0168122647718183	0.010049282543369
chr12:85122943-85123444	iWAT	iWAT.Lymphoid cells_T cells Cd4	down	-0.0345456	-0.0589428	0.00137976934973409	6.56498159551445e-07	0.026843510480997	2.34323932838635e-05
chr17:51806495-51806996	iWAT	iWAT.Lymphoid cells_T cells Cd4	down	-0.049832	-0.10499	0.00138171093142	2.85047764608019e-10	0.026868992340462	3.65367660564658e-08
chr13:91094146-91094647	iWAT	iWAT.Lymphoid cells_T cells Cd4	down	-0.0410703	-0.0795665	0.00138279066479486	9.91814715793963e-10	0.0268727071049756	1.04722004868522e-07
chr9:11513683-11514184	iWAT	iWAT.Lymphoid cells_T cells Cd4	down	-0.0489314	-0.102699	0.00138329594576622	4.1140229646691e-09	0.0268751382180058	3.42954984178005e-07
chr15:82963047-82963548	iWAT	iWAT.Lymphoid cells_T cells Cd4	down	-0.100129	-0.112897	0.00105283904127969	0.000356852970102173	0.0230624066152095	0.00381315644418754
chr2:11118066-11118567	iWAT	iWAT.Lymphoid cells_T cells Cd4	down	-0.0506935	-0.0635468	0.00114437664084809	0.000235737090771977	0.0241733108446293	0.00275123905343752
chr4:149146704-149147205	iWAT	iWAT.Lymphoid cells_T cells Cd4	down	-0.085618	-0.090294	0.000810482329648235	0.000782209871532792	0.0198830455952919	0.00704791483253496
chr19:40257372-40257873	iWAT	iWAT.Lymphoid cells_T cells Cd4	down	-0.0266663	-0.0520911	0.00138857334100717	2.1875305855943e-08	0.0269295608987097	1.40005918601776e-06
chr16:23286409-23286910	iWAT	iWAT.Lymphoid cells_T cells Cd4	down	-0.0279302	-0.0554595	0.00138847416056672	4.0196383132249e-08	0.0269295608987097	2.30073237283108e-06
chr10:3333893-3334394	iWAT	iWAT.Lymphoid cells_T cells Cd4	up	0.0675742227601764	0.0800278438698192	0.000929095456799313	0.000563765122895039	0.0214914129061333	0.0054521590447295
chr1:43464891-43465392	iWAT	iWAT.Lymphoid cells_T cells Cd4	down	-0.0291942	-0.0515177	0.00138842194252879	7.45117919147733e-07	0.0269295608987097	2.59086993136022e-05
chr12:36315457-36315958	iWAT	iWAT.Lymphoid cells_T cells Cd4	up	0.0896863787755345	0.118341103261881	0.00125462246335869	0.000113562861110372	0.0254196795456652	0.00153597219016401
chr2:32034716-32035217	iWAT	iWAT.Lymphoid cells_T cells Cd4	down	-0.0515177	-0.0728026	0.00136535210856516	1.39869383424843e-05	0.0266915764807719	0.000286881378624753
chr11:95841978-95842479	iWAT	iWAT.Lymphoid cells_T cells Cd4	down	-0.0316958	-0.0554103	0.00139207363373659	3.47090371692533e-07	0.0269789404164057	1.38113247255531e-05
chr13:52076487-52076988	iWAT	iWAT.Lymphoid cells_T cells Cd4	down	-0.0923646	-0.0723854	0.000129067938709309	0.00310794754499997	0.00675837969434153	0.0202377313887296
chr5:110512507-110513008	iWAT	iWAT.Lymphoid cells_T cells Cd4	down	-0.0546838	-0.0576986	0.000629194672342574	0.00120766841851937	0.0171302835352237	0.00986880301776018
chr2:60085351-60085852	iWAT	iWAT.Lymphoid cells_T cells Cd4	down	-0.124055	-0.0902712	9.12429862783451e-05	0.00337273281257296	0.00548933336171593	0.0215144935018231
chr3:87529532-87530033	iWAT	iWAT.Lymphoid cells_T cells Cd4	down	-0.0316422	-0.0295387	0.000599038452265583	0.00128562645563231	0.0166421804640024	0.0103627238153614
chr18:75471702-75472203	iWAT	iWAT.Lymphoid cells_T cells Cd4	down	-0.0563255	-0.123677	0.00139494818601486	1.94572095100224e-08	0.0270161334984632	1.26302124909411e-06
chr10:77296463-77296964	iWAT	iWAT.Lymphoid cells_T cells Cd4	down	-0.0910149	-0.080357	0.000537423504686029	0.00144474902773692	0.0156833865960364	0.011355271155295
chr14:70276644-70277145	iWAT	iWAT.Lymphoid cells_T cells Cd4	down	-0.0475174	-0.0413121	0.0003592357205466	0.00202212354477449	0.012404231221045	0.0146496452349586
chr2:156969437-156969938	iWAT	iWAT.Lymphoid cells_T cells Cd4	down	-0.0633954	-0.0946451	0.00123873874474556	0.000139426025383004	0.0252483099651262	0.00180927503154191
chr6:54142784-54143285	iWAT	iWAT.Lymphoid cells_T cells Cd4	down	-0.0451877	-0.070416	0.00138264398048254	8.95576477037071e-06	0.0268727071049756	0.0001995027450247
chr12:116010745-116011246	iWAT	iWAT.Lymphoid cells_T cells Cd4	down	-0.0486829	-0.0713934	0.00139309852790177	2.87968406018591e-06	0.0269933796189678	7.94554512937323e-05
chr13:28811523-28812024	iWAT	iWAT.Lymphoid cells_T cells Cd4	down	-0.114319	-0.0734808	6.47977503954712e-05	0.00359772693470754	0.00448130520410843	0.0225956900489594
chr11:54002070-54002571	iWAT	iWAT.Lymphoid cells_T cells Cd4	down	-0.0507928	-0.0515374	0.000704477640554013	0.00104105676346027	0.0183120148596298	0.00878084985192772
chr10:38880219-38880720	iWAT	iWAT.Lymphoid cells_T cells Cd4	down	-0.0607184	-0.0831852	0.00132488438379989	5.80608916456492e-05	0.026208500655048	0.000901652994382895
chr5:107220880-107221381	iWAT	iWAT.Lymphoid cells_T cells Cd4	down	-0.0791232	-0.126492	0.00136933287434863	2.06256486556943e-05	0.0267256025723325	0.000393026297982163
chr14:122065412-122065913	iWAT	iWAT.Lymphoid cells_T cells Cd4	down	-0.0543732	-0.0508625	0.000435075062029018	0.00178465472246965	0.013797871751831	0.013347854026491
chr5:111687334-111687835	iWAT	iWAT.Lymphoid cells_T cells Cd4	down	-0.102348	-0.169004	0.00115289036157268	0.000251008014934925	0.0242625244595334	0.00289062675766725
chr2:3800423-3800924	iWAT	iWAT.Lymphoid cells_T cells Cd4	down	-0.0439964	-0.057848	0.00128716144796046	9.3721103318118e-05	0.0258382628869303	0.00131909304003141
chr2:38823816-38824317	iWAT	iWAT.Lymphoid cells_T cells Cd4	down	-0.0509887	-0.118452	0.00140832492765942	1.60261077476829e-09	0.027168276821041	1.55860263282972e-07
chr4:32394792-32395293	iWAT	iWAT.Lymphoid cells_T cells Cd4	down	-0.0445265	-0.0856023	0.00140876105089158	2.95133085588512e-09	0.027168276821041	2.58685155861772e-07
chr11:67048571-67049072	iWAT	iWAT.Lymphoid cells_T cells Cd4	up	0.0403322655740227	0.0374016773314404	0.000459871813557292	0.00170484912747209	0.014298689911302	0.0128828986429617
chr7:142342103-142342604	iWAT	iWAT.Lymphoid cells_T cells Cd4	down	-0.0538487	-0.10187	0.00141478806379426	1.8868940914772e-09	0.0272224215470565	1.78199874756262e-07
chr5:119350354-119350855	iWAT	iWAT.Lymphoid cells_T cells Cd4	down	-0.0691449	-0.0865766	0.00108047346041607	0.000355254818024492	0.0234246654907111	0.00380182621847723
chr10:82890257-82890758	iWAT	iWAT.Lymphoid cells_T cells Cd4	down	-0.046789	-0.0625611	0.00135515164329329	4.14879826856228e-05	0.0265435493666952	0.000688043518134117
chr3:106000648-106001149	iWAT	iWAT.Lymphoid cells_T cells Cd4	down	-0.0496658	-0.0653519	0.00130935181189163	8.39476786105932e-05	0.0260506838116013	0.00121033273526062
chr8:72323270-72323771	iWAT	iWAT.Lymphoid cells_T cells Cd4	down	-0.041658	-0.0534142	0.00128217991413699	0.000110919593742087	0.0257602097855176	0.00150786655415925
chr4:135115346-135115847	iWAT	iWAT.Lymphoid cells_T cells Cd4	down	-0.0471948	-0.0596754	0.00127263702438396	0.000124068633928801	0.0256304020665819	0.00164671643492807
chr14:118820802-118821303	iWAT	iWAT.Lymphoid cells_T cells Cd4	down	-0.0720727	-0.0702183	0.000638977113906022	0.00122600478227053	0.0172912276793392	0.00998631999293703
chr9:63989663-63990164	iWAT	iWAT.Lymphoid cells_T cells Cd4	down	-0.0813796	-0.070922	0.000294604666343661	0.00231916964451927	0.0110188380231923	0.0162657110994213
chr5:89050986-89051487	iWAT	iWAT.Lymphoid cells_T cells Cd4	down	-0.0898344	-0.105029	0.00106715277427314	0.000383920652581973	0.0232641791316088	0.0040345647076067
chr19:37418239-37418740	iWAT	iWAT.Lymphoid cells_T cells Cd4	down	-0.0544458	-0.068505	0.0012673108563412	0.00013214827338854	0.025566839165171	0.00173248543134939
chr13:97406138-97406639	iWAT	iWAT.Lymphoid cells_T cells Cd4	down	-0.0590188	-0.0904439	0.00142027147255293	7.25875461943596e-07	0.0272763026149327	2.53769220597393e-05
chr18:63150440-63150941	iWAT	iWAT.Lymphoid cells_T cells Cd4	up	0.0646050013540547	0.0677526049382935	0.000147662719668606	0.0030651911232554	0.00727152744923286	0.0200303545646336
chr16:92868507-92869008	iWAT	iWAT.Lymphoid cells_T cells Cd4	down	-0.0787636	-0.0677673	0.000188907545662282	0.00281636641943047	0.00851107355185898	0.0188041503838998
chr1:39105459-39105960	iWAT	iWAT.Lymphoid cells_T cells Cd4	down	-0.0581502	-0.12348	0.00142435725164237	1.07142010519667e-07	0.0273125767309371	5.22884765575319e-06
chr14:16059765-16060266	iWAT	iWAT.Lymphoid cells_T cells Cd4	down	-0.103528	-0.0733274	0.000110728366089279	0.00329539431117042	0.00618033020043517	0.0211447207049511
chr3:152950251-152950752	iWAT	iWAT.Lymphoid cells_T cells Cd4	down	-0.032423	-0.0515554	0.00142247186363024	1.0682146770188e-06	0.0272986388054898	3.49917032059587e-05
chr11:60232587-60233088	iWAT	iWAT.Lymphoid cells_T cells Cd4	down	-0.0552634	-0.0510633	0.000623718355871833	0.00127618328375821	0.0170419144733753	0.0103042902646618
chr10:119001828-119002329	iWAT	iWAT.Lymphoid cells_T cells Cd4	down	-0.0541084	-0.0827517	0.00142034332897959	3.00206636474604e-06	0.0272763026149327	8.23222298034938e-05
chr14:101480543-101481044	iWAT	iWAT.Lymphoid cells_T cells Cd4	up	0.0488744700209562	0.0380778026725636	4.93456682092254e-05	0.0038117877401416	0.00376888065972162	0.0235945743091355
chr4:135416332-135416833	iWAT	iWAT.Lymphoid cells_T cells Cd4	down	-0.0417216	-0.0748652	0.00142860800590476	4.21238509846974e-08	0.0273681029640672	2.39367767372047e-06
chr10:5449183-5449684	iWAT	iWAT.Lymphoid cells_T cells Cd4	down	-0.0972753	-0.138517	0.0013722709996835	3.71193170516033e-05	0.0267639224631332	0.000628193565328666
chr12:79600269-79600770	iWAT	iWAT.Lymphoid cells_T cells Cd4	up	0.0461762390884405	0.050234012848644	0.000653560807212385	0.001211409204537	0.0175133485450506	0.00989193908614076
chr7:58392345-58392846	iWAT	iWAT.Lymphoid cells_T cells Cd4	down	-0.0313092	-0.0593251	0.00143190004452641	5.66227259930428e-08	0.027404554914042	3.06952492365659e-06
chr2:173350168-173350669	iWAT	iWAT.Lymphoid cells_T cells Cd4	down	-0.0690822	-0.0468945	7.43099009059903e-05	0.0035905976507238	0.00485262530720042	0.0225617198159702
chr7:58543009-58543510	iWAT	iWAT.Lymphoid cells_T cells Cd4	down	-0.0574119	-0.121806	0.00143206147761311	3.56353620889725e-07	0.027404554914042	1.41453058964268e-05
chr2:19004747-19005248	iWAT	iWAT.Lymphoid cells_T cells Cd4	down	-0.0809762	-0.101627	0.00108694412965739	0.000369770834056303	0.023504474112083	0.00391890558612295
chr3:103465902-103466403	iWAT	iWAT.Lymphoid cells_T cells Cd4	down	-0.0429962	-0.0993736	0.0014359087984684	2.53384337578029e-10	0.0274545423017747	3.30780033672962e-08
chr12:86047342-86047843	iWAT	iWAT.Lymphoid cells_T cells Cd4	down	-0.0466838	-0.0607444	0.00131112535408237	0.000100911722809586	0.0260712943122596	0.00139912713257029
chr13:37595147-37595648	iWAT	iWAT.Lymphoid cells_T cells Cd4	down	-0.0747994	-0.135736	0.00142945059348977	4.55575696847418e-06	0.0273694101987518	0.000115886970384302
chr9:66646177-66646678	iWAT	iWAT.Lymphoid cells_T cells Cd4	down	-0.0430234	-0.0511225	0.0012492549772697	0.000169888110448105	0.02537066306477	0.00211581933184929
chr12:33128119-33128620	iWAT	iWAT.Lymphoid cells_T cells Cd4	down	-0.0397778	-0.0511616	0.00130601166906297	0.000108730693833169	0.0260245144146754	0.00148539428873645
chr7:128368807-128369308	iWAT	iWAT.Lymphoid cells_T cells Cd4	down	-0.0521986	-0.0604152	0.00123953758193597	0.000185419202385126	0.0252483099651262	0.00226749994232412
chr11:31831373-31831874	iWAT	iWAT.Lymphoid cells_T cells Cd4	down	-0.0602898	-0.0687161	0.00107013523478792	0.000405497957641199	0.0232977701715916	0.00421809790353401
chr9:51861651-51862152	iWAT	iWAT.Lymphoid cells_T cells Cd4	down	-0.0682315	-0.0679163	0.000987905233079648	0.000538663588764299	0.0222652705010044	0.00525904690142232
chr2:119300066-119300567	iWAT	iWAT.Lymphoid cells_T cells Cd4	down	-0.039054	-0.0322835	0.000186427907576304	0.00287175144141555	0.00844240152887184	0.0190927918545653
chr10:62837921-62838422	iWAT	iWAT.Lymphoid cells_T cells Cd4	down	-0.0764226	-0.0738969	0.000527858373184151	0.00155412567645017	0.015533860760169	0.0120020914478902
chr13:97762072-97762573	iWAT	iWAT.Lymphoid cells_T cells Cd4	down	-0.0476097	-0.0780065	0.0014435328110137	1.83188275597586e-07	0.0275309144504406	8.19075218342398e-06
chr18:12229963-12230464	iWAT	iWAT.Lymphoid cells_T cells Cd4	down	-0.0569832	-0.124324	0.00144444810252355	2.73476294850007e-08	0.0275446550761774	1.67376963488718e-06
chr4:46182069-46182570	iWAT	iWAT.Lymphoid cells_T cells Cd4	down	-0.0544185	-0.0636575	0.00131888935246138	0.000104307757011077	0.0261374511705902	0.00143607271265226
chr17:51798564-51799065	iWAT	iWAT.Lymphoid cells_T cells Cd4	down	-0.0843559	-0.0702247	0.00023616439996673	0.00264540288945023	0.00964451906818579	0.0179420616138458
chr5:111554161-111554662	iWAT	iWAT.Lymphoid cells_T cells Cd4	down	-0.0710874	-0.0883449	0.00139966113164217	2.97357967042168e-05	0.0270740307554482	0.000526229432725268
chr2:21222395-21222896	iWAT	iWAT.Lymphoid cells_T cells Cd4	down	-0.0606902	-0.0513602	0.000566247603622818	0.00146144317474841	0.0161468507866466	0.0114546422023467
chr13:104042689-104043190	iWAT	iWAT.Lymphoid cells_T cells Cd4	down	-0.0640021	-0.118674	0.00144896564788025	9.4498559642212e-07	0.0276010190376327	3.16442595031169e-05
chr1:161309216-161309717	iWAT	iWAT.Lymphoid cells_T cells Cd4	down	-0.0413301	-0.064713	0.00144922388318589	1.51503056130652e-06	0.0276020612139268	4.67591748688392e-05
chr7:24646361-24646862	iWAT	iWAT.Lymphoid cells_T cells Cd4	down	-0.0397775	-0.0345366	0.000309534266860836	0.00234199101547662	0.0113079986172571	0.0163762149348675
chr18:69068325-69068826	iWAT	iWAT.Lymphoid cells_T cells Cd4	down	-0.0514467	-0.0854619	0.00145219437972108	2.25541027358859e-06	0.0276197721418465	6.47846209833308e-05
chr17:52316867-52317368	iWAT	iWAT.Lymphoid cells_T cells Cd4	down	-0.0872159	-0.14517	0.00145218619280288	2.31544360743541e-06	0.0276197721418465	6.61862954345366e-05
chr2:24749092-24749593	iWAT	iWAT.Lymphoid cells_T cells Cd4	down	-0.055672	-0.0638851	0.000899970894603561	0.000717303843225791	0.0211026390179787	0.00658351190309415
chr11:3608363-3608864	iWAT	iWAT.Lymphoid cells_T cells Cd4	down	-0.0950199	-0.113799	0.00124061890515494	0.000204306957462469	0.0252483099651262	0.00245155666928268
chr17:50499332-50499833	iWAT	iWAT.Lymphoid cells_T cells Cd4	down	-0.0745262	-0.0523367	3.17455717944557e-05	0.00409228872107044	0.00285326696776869	0.0248568387774935
chr6:99364595-99365096	iWAT	iWAT.Lymphoid cells_T cells Cd4	down	-0.0582221	-0.118524	0.00146001631194614	1.11910787633168e-09	0.0277171655461508	1.14734932237689e-07
chr8:126627856-126628357	iWAT	iWAT.Lymphoid cells_T cells Cd4	down	-0.0818112	-0.119806	0.00120275185755349	0.000249352384599571	0.024850224599054	0.00287719899799078
chr16:23181542-23182043	iWAT	iWAT.Lymphoid cells_T cells Cd4	down	-0.0256046	-0.0498225	0.00146255106409301	8.30874397360465e-09	0.027729430205972	6.13735748687683e-07
chr2:29111005-29111506	iWAT	iWAT.Lymphoid cells_T cells Cd4	down	-0.0408429	-0.104651	0.00146497391988181	1.50278726167364e-13	0.0277520278391833	6.38030219385644e-11
chr17:51753050-51753551	iWAT	iWAT.Lymphoid cells_T cells Cd4	down	-0.113951	-0.120659	0.000908957076318265	0.00071278484077547	0.0212112102886411	0.00655011509839688
chr15:81035181-81035682	iWAT	iWAT.Lymphoid cells_T cells Cd4	down	-0.0592373	-0.0466726	0.00016674477236449	0.00304610735171332	0.00787098313685562	0.0199321642120812
chr5:107236825-107237326	iWAT	iWAT.Lymphoid cells_T cells Cd4	down	-0.0742774	-0.145535	0.00147038822278011	2.2365140275422e-08	0.0278179428524893	1.42753206868585e-06
chr4:103169539-103170040	iWAT	iWAT.Lymphoid cells_T cells Cd4	down	-0.0800406	-0.0806626	0.000622751241781771	0.00135771828199662	0.0170294202675347	0.0108131033522241
chr1:43456960-43457461	iWAT	iWAT.Lymphoid cells_T cells Cd4	down	-0.047551	-0.0362246	0.000200619191194312	0.00287346849407996	0.0087541793984728	0.0190992001599369
chr5:123780660-123781161	iWAT	iWAT.Lymphoid cells_T cells Cd4	down	-0.0379206	-0.0894945	0.00147479711011716	2.80225225399124e-10	0.0278715165657484	3.60493561118545e-08
chr4:122951323-122951824	iWAT	iWAT.Lymphoid cells_T cells Cd4	down	-0.0683781	-0.108188	0.00111381138134169	0.000383035261036138	0.0238480438512409	0.00402658377613869
chr7:114420841-114421342	iWAT	iWAT.Lymphoid cells_T cells Cd4	down	-0.0889911	-0.116693	0.00122848525244506	0.000236591736540195	0.025140289221441	0.00275939116581858
chr9:58113447-58113948	iWAT	iWAT.Lymphoid cells_T cells Cd4	down	-0.0943511	-0.0622219	2.52465632685258e-05	0.00421653495191745	0.00248735826822591	0.0254214802346307
chr7:97842706-97843207	iWAT	iWAT.Lymphoid cells_T cells Cd4	down	-0.0382985	-0.0492438	0.00139358238675093	6.01256122033675e-05	0.0269933796189678	0.000927097726394601
chr2:13220062-13220563	iWAT	iWAT.Lymphoid cells_T cells Cd4	down	-0.0566993	-0.113807	0.00147867724236333	2.19174677576646e-08	0.0279224507179548	1.40212289211702e-06
chr14:79273836-79274337	iWAT	iWAT.Lymphoid cells_T cells Cd4	down	-0.0797728	-0.0653602	0.00024504180868557	0.00266815980993424	0.00987290137132113	0.018065720061437
chr12:69518637-69519138	iWAT	iWAT.Lymphoid cells_T cells Cd4	down	-0.0578975	-0.0742666	0.00136722210849608	8.59448525466298e-05	0.0267131085544575	0.00123271616648499
chr11:116361312-116361813	iWAT	iWAT.Lymphoid cells_T cells Cd4	down	-0.0639607	-0.0796819	0.00114213246526669	0.000356368430070249	0.0241367246546195	0.00381057091539342
chr3:19412229-19412730	iWAT	iWAT.Lymphoid cells_T cells Cd4	down	-0.0759854	-0.113443	0.00136025701927299	9.40556039456274e-05	0.0266324799037274	0.00132287915696705
chr6:99303963-99304464	iWAT	iWAT.Lymphoid cells_T cells Cd4	down	-0.0584805	-0.0914524	0.00144176933324134	2.40345433293512e-05	0.027523271446619	0.000443719474523853
chr7:122242206-122242707	iWAT	iWAT.Lymphoid cells_T cells Cd4	down	-0.0437429	-0.0672772	0.00146965116988373	6.87556346319634e-06	0.0278077198070345	0.000161312174315748
chr14:30137939-30138440	iWAT	iWAT.Lymphoid cells_T cells Cd4	down	-0.0572258	-0.0508286	0.000944365491969103	0.000675763509469066	0.0216884979295958	0.00628755807625775
chr10:69168130-69168631	iWAT	iWAT.Lymphoid cells_T cells Cd4	down	-0.0671521	-0.100584	0.00142500320409432	4.16153016833436e-05	0.0273175529484549	0.000689669599342529
chr1:137906837-137907338	iWAT	iWAT.Lymphoid cells_T cells Cd4	down	-0.125336	-0.0958801	3.70682137281338e-05	0.00409588993333223	0.00314946157264637	0.0248701648674846
chr15:61986904-61987405	iWAT	iWAT.Lymphoid cells_T cells Cd4	down	-0.0262514	-0.0351396	0.00138765406330366	7.40949608759775e-05	0.0269295608987097	0.00109565375678754
chr19:32726874-32727375	iWAT	iWAT.Lymphoid cells_T cells Cd4	down	-0.0652479	-0.113324	0.00148295405274221	2.24830445820842e-06	0.0279770541735647	6.46724891762983e-05
chr6:135436242-135436743	iWAT	iWAT.Lymphoid cells_T cells Cd4	down	-0.0533682	-0.144585	0.00148776015946586	7.72587808896357e-11	0.0280483686927946	1.21906768327865e-08
chr9:58139859-58140360	iWAT	iWAT.Lymphoid cells_T cells Cd4	down	-0.0356795	-0.0982662	0.00149225510613555	3.49442821326385e-15	0.0280526622964146	2.88913602801896e-12
chr1:61068055-61068556	iWAT	iWAT.Lymphoid cells_T cells Cd4	down	-0.0355298	-0.0635988	0.0014891445313223	1.71933610293096e-07	0.0280489280360174	7.76860780544515e-06
chrX:166239084-166239585	iWAT	iWAT.Lymphoid cells_T cells Cd4	up	0.0645593973208528	0.0552331457747169	0.000459650493503891	0.001866578610344	0.014298689911302	0.013807915651446
chr6:67375997-67376498	iWAT	iWAT.Lymphoid cells_T cells Cd4	down	-0.0534928	-0.0652903	0.00130163573641357	0.000174381558860866	0.0259821782882441	0.00215941707907061
chr12:24097101-24097602	iWAT	iWAT.Lymphoid cells_T cells Cd4	down	-0.126364	-0.111987	0.000288361234889609	0.00251560271483876	0.0108716030369848	0.0172799490731661
chr2:128296771-128297272	iWAT	iWAT.Lymphoid cells_T cells Cd4	down	-0.0500952	-0.0758601	0.00146703440793941	1.93282843654967e-05	0.0277799465679515	0.000373514604099771
chr11:10276122-10276623	iWAT	iWAT.Lymphoid cells_T cells Cd4	down	-0.0631716	-0.0637404	0.001362382808416	0.000112776645592673	0.0266593330731977	0.00152767674177371
chr3:117044788-117045289	iWAT	iWAT.Lymphoid cells_T cells Cd4	up	0.0905207868013326	0.190247959981363	0.00150353501558916	3.99675155216282e-09	0.0281922785814318	3.34751619931741e-07
chr10:43723282-43723783	iWAT	iWAT.Lymphoid cells_T cells Cd4	down	-0.0682562	-0.0969861	0.00139986356904874	7.69496175239051e-05	0.0270742423245022	0.00112924402382496
chr17:51892763-51893264	iWAT	iWAT.Lymphoid cells_T cells Cd4	down	-0.0484865	-0.115052	0.00150773283317738	4.19055827592254e-11	0.0282335454244527	7.19879865188249e-09
chr15:79441887-79442388	iWAT	iWAT.Lymphoid cells_T cells Cd4	down	-0.0467065	-0.042622	0.00046155067565626	0.00188423357138395	0.0143383947537425	0.0139065014785061
chr11:98367141-98367642	iWAT	iWAT.Lymphoid cells_T cells Cd4	down	-0.0651721	-0.111792	0.00150584066641527	1.01564565802046e-06	0.0282114869649097	3.35966268439243e-05
chr3:115791074-115791575	iWAT	iWAT.Lymphoid cells_T cells Cd4	down	-0.0611945	-0.059322	0.000494407119343917	0.00178028143375062	0.0149357432762485	0.0133214467357856
chr3:14911889-14912390	iWAT	iWAT.Lymphoid cells_T cells Cd4	down	-0.0399537	-0.0728194	0.00151041909095244	9.05423243356228e-09	0.0282613884434696	6.55446687894027e-07
chr19:32574844-32575345	iWAT	iWAT.Lymphoid cells_T cells Cd4	down	-0.0520323	-0.150438	0.00151386942767094	1.49385224483385e-13	0.0282997302240008	6.36147079441594e-11
chr7:137575595-137576096	iWAT	iWAT.Lymphoid cells_T cells Cd4	up	0.0615445090867456	0.0711767583795923	0.000743524142260156	0.00113618503903001	0.0188995762734162	0.00940479161698264
chr3:130879429-130879930	iWAT	iWAT.Lymphoid cells_T cells Cd4	down	-0.078125	-0.0572463	0.000140432634563911	0.00331801848269396	0.00706309707386902	0.0212522744114199
chr11:88522641-88523142	iWAT	iWAT.Lymphoid cells_T cells Cd4	up	0.0535210482578302	0.0497433593758213	0.000312454144141281	0.00245134842158543	0.0113793835390763	0.0169480972098268
chr1:36435023-36435524	iWAT	iWAT.Lymphoid cells_T cells Cd4	down	-0.0789872	-0.086719	0.00119791402549467	0.000324830261123386	0.0248111756408492	0.00353782469128914
chr17:51880846-51881347	iWAT	iWAT.Lymphoid cells_T cells Cd4	down	-0.0443587	-0.13305	0.00151776602121741	9.40055991862058e-16	0.02835008060242	9.42589476095445e-13
chr3:9512993-9513494	iWAT	iWAT.Lymphoid cells_T cells Cd4	down	-0.0866449	-0.138322	0.00145195744269298	4.55145000634509e-05	0.0276197721418465	0.000740573140634213
chr4:152107427-152107928	iWAT	iWAT.Lymphoid cells_T cells Cd4	down	-0.0860296	-0.0533098	3.86202329635819e-05	0.00416328504588719	0.0032181580437082	0.025180972825135
chr13:37880658-37881159	iWAT	iWAT.Lymphoid cells_T cells Cd4	down	-0.0569322	-0.0654678	0.00112618059160586	0.000435869854850239	0.0239571790612755	0.00445951083086399
chr4:63073102-63073603	iWAT	iWAT.Lymphoid cells_T cells Cd4	down	-0.0491859	-0.127854	0.00152720268647125	2.47375355717527e-13	0.0284474197382485	9.82413702004045e-11
chr16:22468519-22469020	iWAT	iWAT.Lymphoid cells_T cells Cd4	down	-0.0574014	-0.066999	0.00107407513306566	0.000520538961531098	0.0233404153570277	0.00512313250130641
chr4:156069652-156070153	iWAT	iWAT.Lymphoid cells_T cells Cd4	down	-0.0907369	-0.0798612	0.000332210278217357	0.00240017088577022	0.0117832135309508	0.0166815534278927
chr14:33447063-33447564	iWAT	iWAT.Lymphoid cells_T cells Cd4	down	-0.0264368	-0.0345988	0.00142567055416118	7.84700625700833e-05	0.0273239129212618	0.00114584770152431
chr1:184023950-184024451	iWAT	iWAT.Lymphoid cells_T cells Cd4	down	-0.0545863	-0.120496	0.00153162431749144	7.83899808013987e-09	0.0284810003954938	5.86700660968859e-07
chr12:73345107-73345608	iWAT	iWAT.Lymphoid cells_T cells Cd4	down	-0.144394	-0.116861	0.000261911610809218	0.00270436656343851	0.0102646019646309	0.0182346120154014
chr5:148979200-148979701	iWAT	iWAT.Lymphoid cells_T cells Cd4	down	-0.0506001	-0.0993598	0.00153344136287542	3.12184078479186e-07	0.0285090054945371	1.26792832563595e-05
chr1:91183287-91183788	iWAT	iWAT.Lymphoid cells_T cells Cd4	down	-0.035305	-0.0633535	0.00153421182947213	1.95942238875517e-07	0.0285135848389111	8.62785638706546e-06
chr7:80575700-80576201	iWAT	iWAT.Lymphoid cells_T cells Cd4	down	-0.0326909	-0.0402541	0.00135884088429469	0.000150856026939045	0.026608438257837	0.0019235231862051
chr12:73343097-73343598	iWAT	iWAT.Lymphoid cells_T cells Cd4	down	-0.0893213	-0.287192	0.0015368741053948	8.40798252570873e-09	0.028538119516305	6.19125296606615e-07
chr12:106482647-106483148	iWAT	iWAT.Lymphoid cells_T cells Cd4	down	-0.0927385	-0.0956445	0.000739929187507598	0.00118338384103122	0.0188590568829681	0.00971576003642891
chr15:96507393-96507894	iWAT	iWAT.Lymphoid cells_T cells Cd4	down	-0.0832111	-0.0577934	1.64171082715864e-05	0.00450554367391986	0.00190108601883942	0.0266870738036277
chr10:108332383-108332884	iWAT	iWAT.Lymphoid cells_T cells Cd4	up	0.0584634454216107	0.0712381756183773	0.000941600659120488	0.000765865218160281	0.0216666874564404	0.00693840096953927
chr2:27200502-27201003	iWAT	iWAT.Lymphoid cells_T cells Cd4	down	-0.0766253	-0.0921214	0.00119100353778496	0.000366598212036308	0.0247390362315703	0.00389161076354055
chr5:64781473-64781974	iWAT	iWAT.Lymphoid cells_T cells Cd4	down	-0.0516819	-0.135156	0.00154468208528575	9.71160440234701e-11	0.0286371824308548	1.47637272086432e-08
chr11:72957284-72957785	iWAT	iWAT.Lymphoid cells_T cells Cd4	down	-0.0642908	-0.092661	0.00134162250321001	0.000184183793092049	0.0264001591675687	0.00225512294685666
chr13:63792251-63792752	iWAT	iWAT.Lymphoid cells_T cells Cd4	up	0.0441518119175773	0.054616167769292	0.00127807635513389	0.000258729829186833	0.0257033335830484	0.00296164061617961
chr17:51833585-51834086	iWAT	iWAT.Lymphoid cells_T cells Cd4	down	-0.036741	-0.0981028	0.00154758996197682	2.92415002606466e-14	0.0286722931233498	1.68055418977651e-11
chr16:36931909-36932410	iWAT	iWAT.Lymphoid cells_T cells Cd4	down	-0.0581825	-0.114019	0.00155222091009369	6.88999445865681e-09	0.0287204544259973	5.26786626980484e-07
chr12:70251156-70251657	iWAT	iWAT.Lymphoid cells_T cells Cd4	down	-0.0616111	-0.124197	0.00155425218754052	6.85368646010086e-08	0.0287320903733328	3.5950054590975e-06
chr5:100826480-100826981	iWAT	iWAT.Lymphoid cells_T cells Cd4	down	-0.0690605	-0.0741008	0.00118532918683068	0.000386502205464896	0.0246843188148654	0.00405609277083039
chr6:143684143-143684644	iWAT	iWAT.Lymphoid cells_T cells Cd4	down	-0.131267	-0.104439	8.33665289219917e-05	0.00380690488998493	0.00519451734640423	0.0235689355993199
chr15:12313225-12313726	iWAT	iWAT.Lymphoid cells_T cells Cd4	down	-0.0575124	-0.125199	0.00155709403872818	9.8013988666327e-09	0.0287628867402385	7.01631276842801e-07
chr6:130386819-130387320	iWAT	iWAT.Lymphoid cells_T cells Cd4	down	-0.0656189	-0.0728058	0.00145229442709356	7.88792405423127e-05	0.0276197721418465	0.0011498037970793
chr11:117892122-117892623	iWAT	iWAT.Lymphoid cells_T cells Cd4	down	-0.0502284	-0.0669983	0.0014600014192067	7.13854030006504e-05	0.0277171655461508	0.00106393298294665
chr15:77072709-77073210	iWAT	iWAT.Lymphoid cells_T cells Cd4	down	-0.12197	-0.160378	0.000745598759796242	0.00120654059835357	0.0189318880495676	0.00986276829018155
chr11:115463274-115463775	iWAT	iWAT.Lymphoid cells_T cells Cd4	down	-0.0318016	-0.0665009	0.00156317150029714	8.88983932824791e-10	0.0288212293573304	9.61083909758306e-08
chr15:102746371-102746872	iWAT	iWAT.Lymphoid cells_T cells Cd4	up	0.0492386141375515	0.033463946190947	3.17471893233243e-06	0.0048326041535328	0.000674950019027307	0.0281629668271421
chr16:22061664-22062165	iWAT	iWAT.Lymphoid cells_T cells Cd4	down	-0.0464396	-0.0606383	0.0015199539281395	2.59169672300409e-05	0.0283765592815967	0.000470787720285645
chr7:64022667-64023168	iWAT	iWAT.Lymphoid cells_T cells Cd4	down	-0.0387004	-0.0636881	0.00155370331496987	4.63601962934368e-06	0.0287320903733328	0.000117483501558811
chr14:120525633-120526134	iWAT	iWAT.Lymphoid cells_T cells Cd4	down	-0.0469023	-0.0600317	0.00122659134905461	0.000347625193102745	0.0251151714577102	0.0037381652636433
chr12:77194986-77195487	iWAT	iWAT.Lymphoid cells_T cells Cd4	down	-0.0712456	-0.0965782	0.00122653091387324	0.000347974014756736	0.0251151714577102	0.00374061482712191
chr15:101190705-101191206	iWAT	iWAT.Lymphoid cells_T cells Cd4	down	-0.0353609	-0.0735738	0.0015694588116467	4.31187724380964e-09	0.0288776854042914	3.56553699335034e-07
chr12:3781415-3781916	iWAT	iWAT.Lymphoid cells_T cells Cd4	down	-0.0326094	-0.0296599	0.00038595352212854	0.00227009519143459	0.0128784774506804	0.0160184696628579
chr4:59149008-59149509	iWAT	iWAT.Lymphoid cells_T cells Cd4	down	-0.124427	-0.0621778	1.46294966740852e-06	0.00491173400182781	0.000400836868174838	0.0284985426033404
chr8:95020413-95020914	iWAT	iWAT.Lymphoid cells_T cells Cd4	down	-0.0474219	-0.056149	0.0014906380559478	5.40570540085442e-05	0.0280526622964146	0.000850254020545682
chr4:8774708-8775209	iWAT	iWAT.Lymphoid cells_T cells Cd4	down	-0.0285173	-0.0572797	0.00157238516313231	5.010310955392e-09	0.0289191773014299	4.02704811184378e-07
chr7:68478656-68479157	iWAT	iWAT.Lymphoid cells_T cells Cd4	up	0.063592650928368	0.0725994457414439	0.000416619547739787	0.0021726273089061	0.013463239236446	0.0154845011308738
chr12:33173687-33174188	iWAT	iWAT.Lymphoid cells_T cells Cd4	up	0.0350825907937937	0.0506470041886219	0.00153711826366291	2.22430942076633e-05	0.028538119516305	0.00041729414265916
chr14:75227394-75227895	iWAT	iWAT.Lymphoid cells_T cells Cd4	up	0.0422296719091591	0.0316847509922118	2.31580499730752e-05	0.0044836400309284	0.00236559202317763	0.0265907558023682
chr16:87616089-87616590	iWAT	iWAT.Lymphoid cells_T cells Cd4	down	-0.0954931	-0.10068	0.000910861206491075	0.00088630908917014	0.0212342243863867	0.00775078207677083
chr6:12125317-12125818	iWAT	iWAT.Lymphoid cells_T cells Cd4	down	-0.0331878	-0.0389997	0.0014099759064069	0.000139892949595683	0.0271753385372849	0.00181333686750139
chr14:64920361-64920862	iWAT	iWAT.Lymphoid cells_T cells Cd4	down	-0.0904224	-0.0625237	0.000188224437467522	0.00315895713446898	0.00849862897144817	0.0204935835328011
chr10:28518283-28518784	iWAT	iWAT.Lymphoid cells_T cells Cd4	down	-0.0348589	-0.0410291	0.00121587689334794	0.000384291808858479	0.0249689075834008	0.00403739139008781
chr2:31761557-31762058	iWAT	iWAT.Lymphoid cells_T cells Cd4	down	-0.0695789	-0.138531	0.00157909035792298	5.91245018178534e-07	0.0289975054946292	2.14742274465055e-05
chr1:35645400-35645901	iWAT	iWAT.Lymphoid cells_T cells Cd4	down	-0.0983456	-0.114055	0.0012002153245674	0.000404407159221473	0.0248224755101432	0.00420931194660472
chr15:80537400-80537901	iWAT	iWAT.Lymphoid cells_T cells Cd4	down	-0.0525654	-0.0738644	0.00152814061162905	3.51707318017329e-05	0.0284517083393749	0.000602354701650999
chr6:39259130-39259631	iWAT	iWAT.Lymphoid cells_T cells Cd4	down	-0.0301414	-0.0719	0.00158484552999576	1.40554037501272e-11	0.0290541313577282	2.85921292401868e-09
chr18:75304975-75305476	iWAT	iWAT.Lymphoid cells_T cells Cd4	down	-0.0650296	-0.0914807	0.00149628183472839	6.36696934766716e-05	0.0280898055761386	0.000970324128413934
chr2:9520028-9520529	iWAT	iWAT.Lymphoid cells_T cells Cd4	down	-0.0404953	-0.0451618	0.0015268072621357	3.63947009677748e-05	0.0284438016498544	0.000618447454666347
chr19:40271363-40271864	iWAT	iWAT.Lymphoid cells_T cells Cd4	down	-0.0305463	-0.0506076	0.00158271769614981	1.2395505390237e-06	0.0290264143055727	3.96411226169041e-05
chr9:123759230-123759731	iWAT	iWAT.Lymphoid cells_T cells Cd4	down	-0.073296	-0.0798868	0.000606582526375299	0.00159986827754919	0.016792370781073	0.0122748888630762
chr1:136581813-136582314	iWAT	iWAT.Lymphoid cells_T cells Cd4	down	-0.0378448	-0.0743073	0.00158705017388015	4.8622996079818e-08	0.0290740605331872	2.70837753459795e-06
chr14:118892672-118893173	iWAT	iWAT.Lymphoid cells_T cells Cd4	down	-0.055803	-0.106663	0.00158748988842035	5.65381087434957e-07	0.0290762171816128	2.06440026192031e-05
chr5:107977650-107978151	iWAT	iWAT.Lymphoid cells_T cells Cd4	down	-0.0617621	-0.0382061	5.05265131346344e-06	0.00484312265762745	0.000912316529626387	0.0282067027512335
chr2:71667663-71668164	iWAT	iWAT.Lymphoid cells_T cells Cd4	down	-0.0562669	-0.105196	0.00159232526715817	6.31663511282246e-08	0.0291496758087301	3.35605363491484e-06
chr1:69296760-69297261	iWAT	iWAT.Lymphoid cells_T cells Cd4	down	-0.102119	-0.159933	0.00100823646467531	0.000725362909915529	0.0225153169129356	0.00664410807929106
chr11:74555965-74556466	iWAT	iWAT.Lymphoid cells_T cells Cd4	down	-0.0336286	-0.0318159	0.000436567479197692	0.0021475618482834	0.0138389933203968	0.0153361976006265
chr17:48281017-48281518	iWAT	iWAT.Lymphoid cells_T cells Cd4	down	-0.106594	-0.0812535	4.76217484064328e-05	0.00423535753890029	0.00368111688884717	0.025503422158087
chr7:58710262-58710763	iWAT	iWAT.Lymphoid cells_T cells Cd4	down	-0.0362514	-0.0516774	0.00155451586958975	2.53667570890744e-05	0.0287320903733328	0.000463412859187664
chr9:77466851-77467352	iWAT	iWAT.Lymphoid cells_T cells Cd4	down	-0.0440266	-0.122235	0.00159836569064342	1.10455856803899e-15	0.0292055938514205	1.05515196181994e-12
chr5:120749653-120750154	iWAT	iWAT.Lymphoid cells_T cells Cd4	down	-0.0699511	-0.0903163	0.0015519035025763	2.69849954868102e-05	0.0287204544259973	0.000486302113155747
chr4:33077714-33078215	iWAT	iWAT.Lymphoid cells_T cells Cd4	down	-0.0338087	-0.101827	0.00160015311157007	1.10300305107979e-19	0.0292248607303677	5.37733004695382e-16
chr13:55433003-55433504	iWAT	iWAT.Lymphoid cells_T cells Cd4	down	-0.056911	-0.0421725	0.000128306197962473	0.00357761649939903	0.00674259561784115	0.0224941483894438
chr14:122052856-122053357	iWAT	iWAT.Lymphoid cells_T cells Cd4	down	-0.0272941	-0.0491473	0.00160068356490872	2.41913082903137e-07	0.0292294304931552	1.03079179206888e-05
chr11:63990167-63990668	iWAT	iWAT.Lymphoid cells_T cells Cd4	down	-0.0417107	-0.0913643	0.00160250686816423	1.29852301513312e-10	0.0292424055399557	1.89263076164454e-08
chr11:99104975-99105476	iWAT	iWAT.Lymphoid cells_T cells Cd4	down	-0.0291415	-0.0358531	0.00145141376773254	0.000123223099282616	0.0276197721418465	0.00163881384359016
chr12:107011360-107011861	iWAT	iWAT.Lymphoid cells_T cells Cd4	down	-0.0284127	-0.0371628	0.00145094736472506	0.000123555522338696	0.0276197721418465	0.00164206427413469
chr6:50684998-50685499	iWAT	iWAT.Lymphoid cells_T cells Cd4	up	0.0563704952901961	0.0566936423849521	0.000704027049187198	0.00138266216491766	0.0183070340654931	0.010965433156227
chr10:84631952-84632453	iWAT	iWAT.Lymphoid cells_T cells Cd4	down	-0.039326	-0.066168	0.0015942724926843	4.0340311712143e-06	0.0291777663450752	0.00010509145512922
chr6:49025125-49025626	iWAT	iWAT.Lymphoid cells_T cells Cd4	down	-0.0654822	-0.129925	0.00160499829116851	3.38428434292146e-07	0.0292830892251135	1.35237456303628e-05
chr5:107259606-107260107	iWAT	iWAT.Lymphoid cells_T cells Cd4	down	-0.0354206	-0.0394923	0.00137958620867356	0.000208280797105133	0.026843510480997	0.00248999992345034
chr6:142888013-142888514	iWAT	iWAT.Lymphoid cells_T cells Cd4	down	-0.0601865	-0.0660683	0.00113182980889246	0.000547794019810934	0.0240087169364166	0.00533015268553818
chr3:103140014-103140515	iWAT	iWAT.Lymphoid cells_T cells Cd4	down	-0.106874	-0.0674601	7.27378038346591e-05	0.00402474157806528	0.00479425207745646	0.024547798287613
chr19:41901633-41902134	iWAT	iWAT.Lymphoid cells_T cells Cd4	down	-0.0680785	-0.0721607	0.00105107711257733	0.000678183700117729	0.0230529862328629	0.00630468250411918
chr4:149064768-149065269	iWAT	iWAT.Lymphoid cells_T cells Cd4	down	-0.0581922	-0.127114	0.00161623735254064	2.60761067123341e-09	0.0293749980687686	2.33184058633131e-07
chr10:117952731-117953232	iWAT	iWAT.Lymphoid cells_T cells Cd4	down	-0.0272541	-0.0659532	0.00162324352415964	3.30857711600388e-11	0.0294449794002681	5.87646523443e-09
chr12:36351703-36352204	iWAT	iWAT.Lymphoid cells_T cells Cd4	up	0.0903401710031408	0.13008282218773	0.000803207897440996	0.00117491366029432	0.0197835422543916	0.00966201101049389
chr9:31271108-31271609	iWAT	iWAT.Lymphoid cells_T cells Cd4	down	-0.0355451	-0.0793122	0.00162367357661139	8.12786319101041e-11	0.0294490019578343	1.27255514722597e-08
chr5:89036773-89037274	iWAT	iWAT.Lymphoid cells_T cells Cd4	down	-0.107363	-0.0689966	2.66467512251646e-05	0.00454644401780598	0.00257188196775833	0.0268809072949737
chr10:42734493-42734994	iWAT	iWAT.Lymphoid cells_T cells Cd4	down	-0.0679214	-0.121099	0.00160602487756999	1.12164857111857e-05	0.0292860775937082	0.000239689653846346
chr13:28957724-28958225	iWAT	iWAT.Lymphoid cells_T cells Cd4	down	-0.0580426	-0.0325243	2.23874127746491e-06	0.00503000029531547	0.000527522069679981	0.0290098316297772
chr14:53078831-53079332	iWAT	iWAT.Lymphoid cells_T cells Cd4	down	-0.0450674	-0.0738327	0.00162876754164149	1.05550274880314e-06	0.029506606752787	3.47039485176253e-05
chr12:71950266-71950767	iWAT	iWAT.Lymphoid cells_T cells Cd4	down	-0.0353355	-0.0905744	0.00163518002199898	3.3912931982978e-11	0.0295628838248358	5.99326290469178e-09
chr19:40809836-40810337	iWAT	iWAT.Lymphoid cells_T cells Cd4	down	-0.0564418	-0.045157	0.000359049020707993	0.00249254161203583	0.012404231221045	0.0171607272028062
chr6:145601118-145601619	iWAT	iWAT.Lymphoid cells_T cells Cd4	down	-0.11035	-0.0879687	0.000129116623247752	0.0036487034062089	0.00675842584034329	0.0228213452295972
chr7:141038539-141039040	iWAT	iWAT.Lymphoid cells_T cells Cd4	down	-0.043786	-0.0701178	0.00163463144657616	9.53825473708836e-07	0.0295605262109154	3.1865174311713e-05
chr8:10006127-10006628	iWAT	iWAT.Lymphoid cells_T cells Cd4	up	0.0698302236780397	0.0520061121328895	1.16703610483288e-05	0.00480995406303647	0.00153959648177609	0.0280679918041975
chr19:36224450-36224951	iWAT	iWAT.Lymphoid cells_T cells Cd4	down	-0.04102	-0.071326	0.00163956892289538	1.40630703090479e-07	0.0296157217732144	6.54886982968771e-06
chr14:100507979-100508480	iWAT	iWAT.Lymphoid cells_T cells Cd4	up	0.0682935964661073	0.151638058920108	0.00164425627462662	3.37704654672864e-11	0.0296417388614797	5.97555495339793e-09
chr6:89288087-89288588	iWAT	iWAT.Lymphoid cells_T cells Cd4	down	-0.0325404	-0.0695182	0.00164354621109284	2.68015445228146e-09	0.0296417388614797	2.38614758478308e-07
chr10:42897582-42898083	iWAT	iWAT.Lymphoid cells_T cells Cd4	down	-0.0256512	-0.0493807	0.00164403816979346	3.52526516644444e-08	0.0296417388614797	2.05781168138693e-06
chr13:28719503-28720004	iWAT	iWAT.Lymphoid cells_T cells Cd4	down	-0.111533	-0.0732389	8.48500277532742e-05	0.00399332042159741	0.00524993300820915	0.0244088042025699
chr10:116917896-116918397	iWAT	iWAT.Lymphoid cells_T cells Cd4	down	-0.0415119	-0.0631636	0.00164192120966287	9.67737045731463e-07	0.0296354935046772	3.22533388791877e-05
chr10:40499762-40500263	iWAT	iWAT.Lymphoid cells_T cells Cd4	down	-0.0649731	-0.0770147	0.00149450002317046	0.000122578130550427	0.0280753469160446	0.00163306597222195
chr10:41882771-41883272	iWAT	iWAT.Lymphoid cells_T cells Cd4	down	-0.0488433	-0.105641	0.00165303902750492	5.9460372156106e-08	0.0297072146572576	3.19274873354738e-06
chr5:143484875-143485376	iWAT	iWAT.Lymphoid cells_T cells Cd4	down	-0.061032	-0.104435	0.00164785890101948	1.9295823408339e-06	0.0296715631209757	5.71797005548305e-05
chr5:57715027-57715528	iWAT	iWAT.Lymphoid cells_T cells Cd4	down	-0.0739088	-0.11951	0.00163562027602983	7.47719441888347e-06	0.0295670623481776	0.000172557269363043
chr18:35776518-35777019	iWAT	iWAT.Lymphoid cells_T cells Cd4	down	-0.0328228	-0.0694183	0.00165797922998302	5.50592959789402e-09	0.0297590408253734	4.34633348157598e-07
chr3:117076647-117077148	iWAT	iWAT.Lymphoid cells_T cells Cd4	up	0.0860733763549021	0.16948052102549	0.00165678592153146	5.86403652181435e-08	0.0297590408253734	3.15711151353432e-06
chr6:94283662-94284163	iWAT	iWAT.Lymphoid cells_T cells Cd4	up	0.0825292955855026	0.0756368284440512	3.7019643038847e-05	0.0044924206040623	0.00314722617728935	0.0266327752852369
chr3:90158554-90159055	iWAT	iWAT.Lymphoid cells_T cells Cd4	down	-0.0456137	-0.0529175	0.00126182555386367	0.000413503901345303	0.0254998423106412	0.00428255670443183
chr10:119039630-119040131	iWAT	iWAT.Lymphoid cells_T cells Cd4	down	-0.0576137	-0.130069	0.00166146085287657	4.92624955590306e-10	0.0297918275685194	5.83799800681956e-08
chr10:45820910-45821411	iWAT	iWAT.Lymphoid cells_T cells Cd4	down	-0.0767217	-0.0910496	0.00112120914329277	0.000621342020965997	0.0239089817011662	0.00588894113589681
chr7:105778384-105778885	iWAT	iWAT.Lymphoid cells_T cells Cd4	down	-0.0634202	-0.144747	0.00166325418173416	1.39268673778935e-08	0.0298112165585161	9.55884970791849e-07
chr15:86335566-86336067	iWAT	iWAT.Lymphoid cells_T cells Cd4	down	-0.0677526	-0.104982	0.00164446979962706	8.02654259421363e-06	0.0296417388614797	0.000182383894562829
chr7:112788242-112788743	iWAT	iWAT.Lymphoid cells_T cells Cd4	up	0.102990122755586	0.15756932964228	0.00166316663250222	8.18319302047612e-07	0.0298112165585161	2.80470261632706e-05
chr13:11957766-11958267	iWAT	iWAT.Lymphoid cells_T cells Cd4	down	-0.0849435	-0.281097	0.00166986224252123	1.44951638143996e-10	0.0298577366697421	2.07631839927033e-08
chr6:103306647-103307148	iWAT	iWAT.Lymphoid cells_T cells Cd4	down	-0.0515968	-0.0732857	0.0016311327866172	1.78160307050665e-05	0.0295225881884205	0.000349110245472253
chr15:97245353-97245854	iWAT	iWAT.Lymphoid cells_T cells Cd4	down	-0.053754	-0.0694041	0.00158058561136627	5.48785505056045e-05	0.0290139991527182	0.000861219832443375
chr1:64104575-64105076	iWAT	iWAT.Lymphoid cells_T cells Cd4	down	-0.0406961	-0.0636585	0.00164622464198878	9.6207079965759e-06	0.0296639357487095	0.000211634619037794
chr10:40515829-40516330	iWAT	iWAT.Lymphoid cells_T cells Cd4	down	-0.073326	-0.0770895	0.000970125480887113	0.000902013097390747	0.0220331470663165	0.0078579463743363
chr5:140872530-140873031	iWAT	iWAT.Lymphoid cells_T cells Cd4	down	-0.0294013	-0.0715271	0.0016738807037362	2.15256878687352e-11	0.0299031152254516	4.08496879312991e-09
chr1:136699553-136700054	iWAT	iWAT.Lymphoid cells_T cells Cd4	down	-0.0548694	-0.0588543	0.00113867119376447	0.00061030608063955	0.0240996008045541	0.00580614182631179
chr3:14915314-14915815	iWAT	iWAT.Lymphoid cells_T cells Cd4	down	-0.0562819	-0.103294	0.00167667859952189	5.686064862641e-09	0.0299094583454929	4.46857059633232e-07
chr4:129146335-129146836	iWAT	iWAT.Lymphoid cells_T cells Cd4	down	-0.0438041	-0.0883069	0.00167633175170821	1.024805095479e-07	0.0299094583454929	5.04656720302407e-06
chr13:93547642-93548143	iWAT	iWAT.Lymphoid cells_T cells Cd4	down	-0.0791611	-0.262406	0.00167575755234004	1.49707889655929e-07	0.0299094583454929	6.91463621024346e-06
chr7:135517106-135517607	iWAT	iWAT.Lymphoid cells_T cells Cd4	down	-0.0411365	-0.051637	0.00130510388069539	0.000367820037124735	0.0260174262059666	0.00390278038832038
chr6:99257625-99258126	iWAT	iWAT.Lymphoid cells_T cells Cd4	down	-0.0390829	-0.0497252	0.00160014535265749	4.23936508039051e-05	0.0292248607303677	0.000700169993012337
chr9:94993552-94994053	iWAT	iWAT.Lymphoid cells_T cells Cd4	down	-0.0457609	-0.0408755	0.000488665550342707	0.0021036929769151	0.0148320170690107	0.015103601110921
chr2:166775566-166776067	iWAT	iWAT.Lymphoid cells_T cells Cd4	down	-0.0487964	-0.0858168	0.00167483353150829	8.05235794358329e-07	0.0299087993791388	2.76522313836241e-05
chr6:30339022-30339523	iWAT	iWAT.Lymphoid cells_T cells Cd4	down	-0.053286	-0.0885493	0.00166582988124091	4.39263398057992e-06	0.0298238332208937	0.000112771126234681
chr4:149863454-149863955	iWAT	iWAT.Lymphoid cells_T cells Cd4	down	-0.078566	-0.0722416	0.000522105690776846	0.00199640914132996	0.015432846030113	0.0145078906908546
chr11:11554060-11554561	iWAT	iWAT.Lymphoid cells_T cells Cd4	down	-0.0860522	-0.0688502	0.000125489637348191	0.00374166778840988	0.00666728035309558	0.0232771711663024
chr1:106019773-106020274	iWAT	iWAT.Lymphoid cells_T cells Cd4	down	-0.0818564	-0.0898604	0.00125249657249641	0.000446962063483185	0.0254052433488221	0.00455401387541458
chr6:99439879-99440380	iWAT	iWAT.Lymphoid cells_T cells Cd4	down	-0.107947	-0.0630388	6.19776401971463e-05	0.004268561727916	0.00433138841872098	0.0256476522351366
chr15:100737596-100738097	iWAT	iWAT.Lymphoid cells_T cells Cd4	down	-0.0622118	-0.0803488	0.00136075088460461	0.000304729491031403	0.0266384602693714	0.00336515351740332
chr3:103100654-103101155	iWAT	iWAT.Lymphoid cells_T cells Cd4	down	-0.0639277	-0.0564362	0.000549512341335232	0.00192239243187964	0.0158962670558099	0.0141144496270847
chr15:73228324-73228825	iWAT	iWAT.Lymphoid cells_T cells Cd4	down	-0.0437714	-0.105384	0.00168927234213733	1.15465776565346e-09	0.0300148221263768	1.18037248668175e-07
chr15:6731002-6731503	iWAT	iWAT.Lymphoid cells_T cells Cd4	down	-0.0672174	-0.112954	0.00160655955099262	4.56401568515698e-05	0.0292860775937082	0.000742276012386396
chr10:21469920-21470421	iWAT	iWAT.Lymphoid cells_T cells Cd4	down	-0.0499921	-0.112234	0.00169157724531475	1.91017072171844e-10	0.0300296156157438	2.59922941902361e-08
chr4:40781121-40781622	iWAT	iWAT.Lymphoid cells_T cells Cd4	down	-0.0314341	-0.0346235	0.00128872796643014	0.000400793517490342	0.0258623647826675	0.00417939131898396
chr2:169423649-169424150	iWAT	iWAT.Lymphoid cells_T cells Cd4	down	-0.0677493	-0.131976	0.00169472135899757	4.08688435305142e-08	0.0300560228102713	2.32985366868714e-06
chr17:50310328-50310829	iWAT	iWAT.Lymphoid cells_T cells Cd4	down	-0.0610918	-0.055084	0.000574059118675945	0.00186281432798427	0.0162711463910195	0.0137880053238268
chr2:71622544-71623045	iWAT	iWAT.Lymphoid cells_T cells Cd4	down	-0.107493	-0.113089	0.000617369435008759	0.00175170392172148	0.0169417101555781	0.0131598863092079
chrX:78482936-78483437	iWAT	iWAT.Lymphoid cells_T cells Cd4	down	-0.0853373	-0.0991347	0.00114817989203857	0.000620770251989216	0.0242174657819503	0.00588511522855295
chr18:13692386-13692887	iWAT	iWAT.Lymphoid cells_T cells Cd4	down	-0.06067	-0.125669	0.00170086683344519	1.17882083909992e-08	0.0301055720243763	8.25466519227076e-07
chr1:121708156-121708657	iWAT	iWAT.Lymphoid cells_T cells Cd4	down	-0.24056	-0.139062	8.9914789340641e-05	0.00405283471707884	0.00544650939030841	0.024670187389159
chr6:41581265-41581766	iWAT	iWAT.Lymphoid cells_T cells Cd4	down	-0.0561468	-0.086412	0.00164854394022023	2.43254410871725e-05	0.0296715631209757	0.000447978489110909
chr10:82887281-82887782	iWAT	iWAT.Lymphoid cells_T cells Cd4	down	-0.0291809	-0.0440409	0.00167585071147536	1.01358994309176e-05	0.0299094583454929	0.000220701287778088
chr6:84191577-84192078	iWAT	iWAT.Lymphoid cells_T cells Cd4	down	-0.100454	-0.104707	0.00129629824373231	0.000405642487921391	0.0259235301077424	0.00421875348994602
chr11:107421721-107422222	iWAT	iWAT.Lymphoid cells_T cells Cd4	down	-0.0390338	-0.0434294	0.00111281443088294	0.000679745730943019	0.0238378339754895	0.00631297716880537
chr15:11176081-11176582	iWAT	iWAT.Lymphoid cells_T cells Cd4	up	0.0790338628481817	0.117003221745647	0.00160526175075169	5.55633520107844e-05	0.0292841169446806	0.000869457300197531
chr6:71166715-71167216	iWAT	iWAT.Lymphoid cells_T cells Cd4	down	-0.0827011	-0.0600023	1.33017010236778e-05	0.00490915402109397	0.0016716395473134	0.0284884011069986
chr5:119359665-119360166	iWAT	iWAT.Lymphoid cells_T cells Cd4	down	-0.0469222	-0.0745642	0.0016907015779406	6.41723242353813e-06	0.0300252969588296	0.000152893212005362
chr12:110393460-110393961	iWAT	iWAT.Lymphoid cells_T cells Cd4	up	0.0426139901364483	0.0424469720184478	0.000956614310487639	0.000965093384022221	0.0218880290041661	0.00829149870157156
chr17:51763248-51763749	iWAT	iWAT.Lymphoid cells_T cells Cd4	down	-0.047691	-0.16019	0.00170840365857753	1.92840200768079e-15	0.0301804459889656	1.74767612721738e-12
chr2:72144522-72145023	iWAT	iWAT.Lymphoid cells_T cells Cd4	down	-0.0320364	-0.0489263	0.00168133794394302	1.06568047072542e-05	0.0299513666738365	0.000229844776105871
chr7:4521129-4521630	iWAT	iWAT.Lymphoid cells_T cells Cd4	down	-0.088979	-0.102463	0.00115893959389621	0.000615699351543133	0.0243418462666855	0.00584604260048141
chr10:54040251-54040752	iWAT	iWAT.Lymphoid cells_T cells Cd4	down	-0.0277116	-0.0416109	0.0016821176222178	1.14342031593269e-05	0.0299519282900476	0.000243532335442248
chr17:29065492-29065993	iWAT	iWAT.Lymphoid cells_T cells Cd4	up	0.0519711180998069	0.0840651937732197	0.00168487504120223	1.02775024467453e-05	0.0299858551517084	0.000223131648636494
chr5:44181546-44182047	iWAT	iWAT.Lymphoid cells_T cells Cd4	down	-0.0347689	-0.0434205	0.00150802741835625	0.000156197605310817	0.0282343704414192	0.00197736456436113
chr1:165812719-165813220	iWAT	iWAT.Lymphoid cells_T cells Cd4	down	-0.036985	-0.0620385	0.00171029702305796	1.99170102647336e-06	0.0302087883641128	5.86150481104919e-05
chr5:107144129-107144630	iWAT	iWAT.Lymphoid cells_T cells Cd4	down	-0.116074	-0.129826	0.000555662989218694	0.00196513994580808	0.0159732768908309	0.0143396895761727
chr6:99265566-99266067	iWAT	iWAT.Lymphoid cells_T cells Cd4	down	-0.0372316	-0.0768273	0.00172308432087945	1.27007398529433e-09	0.0303628007801707	1.28167780186233e-07
chr4:149148097-149148598	iWAT	iWAT.Lymphoid cells_T cells Cd4	down	-0.101747	-0.0712805	0.000101286561829757	0.00402143664769007	0.0058424700577279	0.02453293261059
chr10:39187845-39188346	iWAT	iWAT.Lymphoid cells_T cells Cd4	down	-0.077998	-0.0905473	0.000522328892128903	0.00207440819830385	0.0154362162979064	0.0149431662944925
chr3:131166907-131167408	iWAT	iWAT.Lymphoid cells_T cells Cd4	down	-0.0534072	-0.0753135	0.00153785686196679	0.00014282928879594	0.0285443354529164	0.00184261381968884
chr2:79765063-79765564	iWAT	iWAT.Lymphoid cells_T cells Cd4	down	-0.0812141	-0.0918127	0.00105047884540825	0.000824471908845719	0.02305293775515	0.00733567265403447
chr17:84303786-84304287	iWAT	iWAT.Lymphoid cells_T cells Cd4	down	-0.0605161	-0.0686341	0.00100618393659131	0.000915389504248388	0.0224881142289992	0.00794851787929229
chr12:40559037-40559538	iWAT	iWAT.Lymphoid cells_T cells Cd4	down	-0.0589995	-0.0746774	0.00152459790651571	0.000161211045448282	0.0284213676190917	0.00202721850088749
chr11:54105598-54106099	iWAT	iWAT.Lymphoid cells_T cells Cd4	down	-0.175837	-0.117566	9.57626038369168e-05	0.00407906210801714	0.00565771706245855	0.0247946085743782
chr11:11557104-11557605	iWAT	iWAT.Lymphoid cells_T cells Cd4	down	-0.0299472	-0.0557009	0.00173354273961582	2.14734871770611e-08	0.0304551200549097	1.37933739986047e-06
chr7:19926811-19927312	iWAT	iWAT.Lymphoid cells_T cells Cd4	down	-0.038699	-0.0680226	0.00172699571816555	2.32569679170832e-06	0.0304025220563125	6.63720251133875e-05
chr14:64404007-64404508	iWAT	iWAT.Lymphoid cells_T cells Cd4	down	-0.0642501	-0.0980186	0.00166758709914836	3.87392358275591e-05	0.0298359230672735	0.000650546758676839
chr16:95708155-95708656	iWAT	iWAT.Lymphoid cells_T cells Cd4	down	-0.0761039	-0.140033	0.00172759427885719	3.24548945137439e-06	0.0304054872581637	8.7817664810586e-05
chr3:142311460-142311961	iWAT	iWAT.Lymphoid cells_T cells Cd4	down	-0.0816222	-0.117015	0.00167734215728226	3.34343280120714e-05	0.0299158110504058	0.00057821960787115
chr8:124281916-124282417	iWAT	iWAT.Lymphoid cells_T cells Cd4	down	-0.0411053	-0.051157	0.00153110770259001	0.000160325389268317	0.0284810003954938	0.0020183482324806
chr9:64227700-64228201	iWAT	iWAT.Lymphoid cells_T cells Cd4	down	-0.0553567	-0.0686269	0.00153104591130176	0.000161081901802215	0.0284810003954938	0.00202613516697484
chr16:87654140-87654641	iWAT	iWAT.Lymphoid cells_T cells Cd4	down	-0.0502914	-0.0989054	0.00173999646780365	3.62333245597596e-07	0.0305098227233139	1.43492084769154e-05
chr7:25274478-25274979	iWAT	iWAT.Lymphoid cells_T cells Cd4	down	-0.0327249	-0.0372754	0.00123625548254469	0.000545151077783047	0.0252318372728597	0.00530955217532152
chr11:30180516-30181017	iWAT	iWAT.Lymphoid cells_T cells Cd4	down	-0.064222	-0.0958785	0.00171639121107536	1.27036308113396e-05	0.0302790341168267	0.000265607708386158
chr10:26364203-26364704	iWAT	iWAT.Lymphoid cells_T cells Cd4	down	-0.0313179	-0.0323388	0.0009518834230547	0.00103427309788899	0.0218221628590033	0.00873593641174653
chr16:38760772-38761273	iWAT	iWAT.Lymphoid cells_T cells Cd4	down	-0.107357	-0.0939443	0.00020317176429035	0.00341768147261443	0.00883013342618189	0.0217360236886292
chr10:21235143-21235644	iWAT	iWAT.Lymphoid cells_T cells Cd4	down	-0.0288845	-0.0628838	0.00174860776297855	1.63032406369046e-10	0.0305698238567957	2.27987355217168e-08
chr11:115233501-115234002	iWAT	iWAT.Lymphoid cells_T cells Cd4	down	-0.0756827	-0.094924	0.00156679727378101	0.000129786919086205	0.0288640156138929	0.00170786249259193
chr14:73408149-73408650	iWAT	iWAT.Lymphoid cells_T cells Cd4	down	-0.0613545	-0.0865226	0.00165658713838913	5.18217997964777e-05	0.0297590408253734	0.00082200898184966
chr15:97377891-97378392	iWAT	iWAT.Lymphoid cells_T cells Cd4	down	-0.0443077	-0.0392619	0.000366324914855448	0.00267051780281493	0.0125189790820071	0.0180753450288192
chr15:73022856-73023357	iWAT	iWAT.Lymphoid cells_T cells Cd4	down	-0.0407544	-0.0622685	0.00173932700212741	3.57655899550563e-06	0.0305047463744979	9.51371421984168e-05
chr7:127616859-127617360	iWAT	iWAT.Lymphoid cells_T cells Cd4	down	-0.0524069	-0.0698137	0.00169920420477755	2.87414264261462e-05	0.0300889021725552	0.00051222272382813
chr12:110381232-110381733	iWAT	iWAT.Lymphoid cells_T cells Cd4	up	0.0308458156956188	0.0304667129029255	0.000899211637712863	0.00115186349506746	0.0210970032094	0.00951207396844079
chr15:100228127-100228628	iWAT	iWAT.Lymphoid cells_T cells Cd4	down	-0.0536176	-0.0411962	0.000177985022404347	0.00355732702450786	0.00820995839071013	0.0224044411406326
chr3:82192655-82193156	iWAT	iWAT.Lymphoid cells_T cells Cd4	down	-0.147066	-0.112488	0.000595812459832679	0.00190752896668201	0.0165924215758433	0.0140300928784467
chr8:72365769-72366270	iWAT	iWAT.Lymphoid cells_T cells Cd4	down	-0.0285566	-0.0358389	0.00161561780375942	8.78680914415097e-05	0.0293749980687686	0.00125470061286745
chr4:57897512-57898013	iWAT	iWAT.Lymphoid cells_T cells Cd4	down	-0.0760172	-0.0917803	0.00146934141634715	0.000247714511493662	0.0278057200908926	0.00286126451266127
chr17:12861949-12862450	iWAT	iWAT.Lymphoid cells_T cells Cd4	down	-0.0672698	-0.0781346	0.00136142140984087	0.000382249873931656	0.0266478968466429	0.00402012104265845
chr12:17111963-17112464	iWAT	iWAT.Lymphoid cells_T cells Cd4	down	-0.101836	-0.0863859	0.000194081278503359	0.00348250203729776	0.00862597018384311	0.0220511789037097
chr6:99378980-99379481	iWAT	iWAT.Lymphoid cells_T cells Cd4	down	-0.0397598	-0.0962021	0.00175657321123576	4.18222172606225e-11	0.0306773953776968	7.19879865188249e-09
chr19:41328142-41328643	iWAT	iWAT.Lymphoid cells_T cells Cd4	down	-0.0746661	-0.074037	0.000379155448359163	0.002651139532435	0.0127206922850067	0.017973439488619
chr15:60110976-60111477	iWAT	iWAT.Lymphoid cells_T cells Cd4	down	-0.0367826	-0.067678	0.00176068785347184	4.63138578458718e-08	0.0306962819975613	2.5993859556369e-06
chr9:108163581-108164082	iWAT	iWAT.Lymphoid cells_T cells Cd4	down	-0.0368594	-0.0400797	0.00101772435533248	0.000934657527064013	0.0226378019755988	0.00807762584365244
chr2:78872080-78872581	iWAT	iWAT.Lymphoid cells_T cells Cd4	down	-0.0479877	-0.0981119	0.00176326505572884	2.40155483148874e-08	0.0307170159348185	1.51104504706666e-06
chr15:6601913-6602414	iWAT	iWAT.Lymphoid cells_T cells Cd4	down	-0.0380523	-0.0445743	0.00138675704193212	0.000355321035483782	0.0269201854439602	0.00380224704788806
chr13:54789054-54789555	iWAT	iWAT.Lymphoid cells_T cells Cd4	up	0.0341331856417137	0.0543247107709307	0.0017662778406185	4.38566269627881e-09	0.0307381464552259	3.61331580419521e-07
chr6:72153390-72153891	iWAT	iWAT.Lymphoid cells_T cells Cd4	down	-0.149469	-0.0694056	4.87675650393253e-07	0.00539815212254442	0.000195318933293479	0.0305471800786635
chr15:60137187-60137688	iWAT	iWAT.Lymphoid cells_T cells Cd4	down	-0.0450711	-0.0739463	0.00176784876233874	1.06082045553689e-06	0.0307381464552259	3.48412578952737e-05
chr2:113327435-113327936	iWAT	iWAT.Lymphoid cells_T cells Cd4	up	0.057361139034275	0.0794196414247821	0.00174543434106287	1.02827162146864e-05	0.0305521241970371	0.000223210566318496
chr8:122595974-122596475	iWAT	iWAT.Lymphoid cells_T cells Cd4	down	-0.0643595	-0.102016	0.00176406261593582	2.20637016398983e-06	0.0307184594951356	6.36865279266807e-05
chr2:18952049-18952550	iWAT	iWAT.Lymphoid cells_T cells Cd4	down	-0.0286789	-0.0550806	0.00177122202840914	3.75216028533731e-08	0.0307824671636735	2.17143029529672e-06
chr8:35334052-35334553	iWAT	iWAT.Lymphoid cells_T cells Cd4	down	-0.099879	-0.0757934	9.31314322894693e-05	0.00417439725640253	0.00556505574686609	0.025223364565783
chr1:189609296-189609797	iWAT	iWAT.Lymphoid cells_T cells Cd4	down	-0.0960314	-0.118177	0.000777961771120569	0.00144689449109124	0.0194362520832609	0.0113683418445304
chr14:53041963-53042464	iWAT	iWAT.Lymphoid cells_T cells Cd4	down	-0.0490925	-0.0604946	0.00161367178651219	0.000106845615632551	0.0293579870257487	0.00146360169926654
chr8:57654044-57654545	iWAT	iWAT.Lymphoid cells_T cells Cd4	down	-0.0406882	-0.04337	0.00105870384692023	0.000878741554722003	0.0231308221105829	0.0077017222122991
chr5:122235929-122236430	iWAT	iWAT.Lymphoid cells_T cells Cd4	down	-0.0455613	-0.0656248	0.00163431468800308	9.00446472063464e-05	0.0295585788141072	0.00127752255113229
chr11:104590022-104590523	iWAT	iWAT.Lymphoid cells_T cells Cd4	down	-0.0306493	-0.0445091	0.00171223654698759	3.61751537293969e-05	0.0302217232226099	0.000615826999911154
chr2:68932606-68933107	iWAT	iWAT.Lymphoid cells_T cells Cd4	down	-0.0560378	-0.0788733	0.00174301844844441	1.51780367053576e-05	0.0305339002863918	0.000306453349147969
chr12:51871387-51871888	iWAT	iWAT.Lymphoid cells_T cells Cd4	down	-0.0314626	-0.0632897	0.00178278314060801	1.46685479933287e-08	0.0308846808502831	9.95602167689297e-07
chr17:44766333-44766834	iWAT	iWAT.Lymphoid cells_T cells Cd4	up	0.0442750914927356	0.0397443376275361	0.000326361862903546	0.00290024218308833	0.0116635591954761	0.0192396884311668
chr7:45644173-45644674	iWAT	iWAT.Lymphoid cells_T cells Cd4	down	-0.0647851	-0.0605781	0.000543384287387858	0.00211256337255901	0.0157859662425957	0.0151542041510169
chr13:59073509-59074010	iWAT	iWAT.Lymphoid cells_T cells Cd4	down	-0.0861923	-0.148872	0.00177282862033411	6.07387060148891e-06	0.0308028155761136	0.000146116015933044
chr4:71352165-71352666	iWAT	iWAT.Lymphoid cells_T cells Cd4	up	0.16795633577093	0.119338746673162	5.38640303529623e-07	0.00544863319250017	0.000209211445365434	0.0307645960270892
chr15:94232771-94233272	iWAT	iWAT.Lymphoid cells_T cells Cd4	down	-0.0912061	-0.134231	0.00170367439447353	5.32034828065899e-05	0.0301345534706202	0.000839873648860616
chr11:54151119-54151620	iWAT	iWAT.Lymphoid cells_T cells Cd4	down	-0.0643675	-0.0404548	2.19826407792785e-05	0.00495919525877436	0.00228186912876241	0.028705466762969
chr16:51718735-51719236	iWAT	iWAT.Lymphoid cells_T cells Cd4	down	-0.0676972	-0.0428701	2.14471054589515e-05	0.00496970867127528	0.00224440545506038	0.0287486666098567
chr19:57477249-57477750	iWAT	iWAT.Lymphoid cells_T cells Cd4	down	-0.0350348	-0.0624872	0.00179190493391906	3.95842297417965e-07	0.0310009201612185	1.54086409716277e-05
chr5:120711437-120711938	iWAT	iWAT.Lymphoid cells_T cells Cd4	down	-0.0305011	-0.0540954	0.00179325486045997	1.13516882316363e-07	0.0310166836520468	5.49178626563152e-06
chr1:98727558-98728059	iWAT	iWAT.Lymphoid cells_T cells Cd4	up	0.105792851235767	0.115030351419332	0.00123996414809552	0.000610033609728635	0.0252483099651262	0.0058053807365487
chr1:180279645-180280146	iWAT	iWAT.Lymphoid cells_T cells Cd4	down	-0.0334955	-0.035876	0.00105526635574308	0.000916902524157731	0.023096971274177	0.00795978756415338
chr9:63073208-63073709	iWAT	iWAT.Lymphoid cells_T cells Cd4	down	-0.0947819	-0.0856444	0.000368686397694582	0.00275746005092837	0.0125638304312983	0.0185069879895682
chr6:83427760-83428261	iWAT	iWAT.Lymphoid cells_T cells Cd4	down	-0.0593524	-0.0636446	0.000763818100226774	0.00152718339797489	0.0192287398522189	0.0118425399739847
chr3:130883805-130884306	iWAT	iWAT.Lymphoid cells_T cells Cd4	down	-0.0891545	-0.135051	0.00176874882598896	1.62567922815906e-05	0.0307470440204499	0.000324493193953308
chr3:103091178-103091679	iWAT	iWAT.Lymphoid cells_T cells Cd4	down	-0.0525603	-0.107094	0.00180071207619062	4.01353160361808e-08	0.0310734374871024	2.29914896605481e-06
chr1:51354447-51354948	iWAT	iWAT.Lymphoid cells_T cells Cd4	down	-0.101805	-0.127265	0.00124583259162845	0.000607881398916327	0.0253214220535409	0.00579047784522236
chr1:151097399-151097900	iWAT	iWAT.Lymphoid cells_T cells Cd4	down	-0.0491795	-0.107898	0.00180590387726511	3.43557359019046e-09	0.0311326289681431	2.94376602534017e-07
chr9:25191554-25192055	iWAT	iWAT.Lymphoid cells_T cells Cd4	down	-0.0350805	-0.0707474	0.00180908217696286	5.59049744896594e-09	0.0311684180086534	4.4081680386771e-07
chr19:32404268-32404769	iWAT	iWAT.Lymphoid cells_T cells Cd4	down	-0.0579114	-0.160155	0.0018101542626179	5.9032252429446e-11	0.0311769309452571	9.6262743350347e-09
chr7:97723152-97723653	iWAT	iWAT.Lymphoid cells_T cells Cd4	down	-0.124323	-0.125524	0.00123151625429045	0.000636845234806048	0.0251824946531073	0.00600047846030517
chr10:42698329-42698830	iWAT	iWAT.Lymphoid cells_T cells Cd4	down	-0.0532788	-0.0793117	0.00179928035363043	4.79400688035964e-06	0.031064495110956	0.000120557931829464
chr6:128003738-128004239	iWAT	iWAT.Lymphoid cells_T cells Cd4	down	-0.104656	-0.103073	0.000707912936130649	0.00169671538842959	0.0183594401928814	0.0128381922192227
chr9:118389868-118390369	iWAT	iWAT.Lymphoid cells_T cells Cd4	down	-0.0677921	-0.0867544	0.00130416181296258	0.000530343698131667	0.0260059798472002	0.0051968389272148
chr17:14753034-14753535	iWAT	iWAT.Lymphoid cells_T cells Cd4	up	0.130505055410372	0.127159103125458	0.000958185033242481	0.00112091816001772	0.0219051888659166	0.00930456842785967
chr5:139384511-139385012	iWAT	iWAT.Lymphoid cells_T cells Cd4	down	-0.0412109	-0.0623313	0.00178108659855139	1.76889440752789e-05	0.0308628987202539	0.000347438582017634
chr11:22000928-22001429	iWAT	iWAT.Lymphoid cells_T cells Cd4	up	0.0717399401270869	0.0778813301561664	0.000298427397189346	0.00308408493713007	0.0110932023455409	0.0201249851569948
chr4:59265587-59266088	iWAT	iWAT.Lymphoid cells_T cells Cd4	down	-0.0425171	-0.0604559	0.00168284259325977	8.86868262353323e-05	0.0299609980902993	0.00126320204444401
chr10:59970241-59970742	iWAT	iWAT.Lymphoid cells_T cells Cd4	down	-0.0330224	-0.065142	0.00181567116849152	6.72103340252849e-09	0.0312355800180749	5.16423751331238e-07
chr14:45040276-45040777	iWAT	iWAT.Lymphoid cells_T cells Cd4	up	0.0431470301366585	0.0628993776751809	0.00178308601461389	1.81697983309018e-05	0.0308861431935936	0.000354862009673006
chr7:19950570-19951071	iWAT	iWAT.Lymphoid cells_T cells Cd4	down	-0.0413833	-0.110449	0.00181791390716069	8.93613256555142e-12	0.0312477445580646	1.96178636974792e-09
chr18:60242119-60242620	iWAT	iWAT.Lymphoid cells_T cells Cd4	up	0.0983175413447733	0.190415967538436	0.00181057451408357	2.74367604088705e-06	0.0311769309452571	7.61635418536443e-05
chr16:46108055-46108556	iWAT	iWAT.Lymphoid cells_T cells Cd4	down	-0.0537916	-0.0639039	0.00156313471063707	0.000204367099409236	0.0288212293573304	0.00245191959559384
chr17:53558952-53559453	iWAT	iWAT.Lymphoid cells_T cells Cd4	down	-0.0883475	-0.120237	0.00148710580514421	0.000290497309721499	0.0280441534922353	0.00323695045106038
chr6:99397752-99398253	iWAT	iWAT.Lymphoid cells_T cells Cd4	down	-0.0385963	-0.108763	0.00182354343777659	3.4729170790929e-15	0.0312818128429584	2.88824127436561e-12
chr11:58131990-58132491	iWAT	iWAT.Lymphoid cells_T cells Cd4	down	-0.0502657	-0.105142	0.00182362923646671	8.3770698355403e-09	0.0312818128429584	6.17492248878356e-07
chr1:133571164-133571665	iWAT	iWAT.Lymphoid cells_T cells Cd4	down	-0.0676419	-0.128524	0.00181914161587249	1.1367367403924e-06	0.0312528764802964	3.68084956486208e-05
chr5:57716439-57716940	iWAT	iWAT.Lymphoid cells_T cells Cd4	down	-0.127005	-0.0967594	0.000102560167770545	0.00421848741721077	0.00588302093130755	0.0254307457568974
chr7:128132076-128132577	iWAT	iWAT.Lymphoid cells_T cells Cd4	down	-0.0794517	-0.0739287	0.000197314537886676	0.00360503159590357	0.00869188727495105	0.0226301802563676
chr11:58832546-58833047	iWAT	iWAT.Lymphoid cells_T cells Cd4	down	-0.0669136	-0.117099	0.0018099264164626	6.69069742735941e-06	0.0311769309452571	0.000157812946660006
chr1:60074907-60075408	iWAT	iWAT.Lymphoid cells_T cells Cd4	down	-0.0415501	-0.0558526	0.00168452104344618	9.64756361605709e-05	0.0299858551517084	0.00135037756019678
chr16:76323483-76323984	iWAT	iWAT.Lymphoid cells_T cells Cd4	down	-0.0424869	-0.0582633	0.00164895651040816	0.000125863648435095	0.0296715631209757	0.00166629004530396
chr13:24605745-24606246	iWAT	iWAT.Lymphoid cells_T cells Cd4	down	-0.039297	-0.0639953	0.00181810375134603	3.47789628033857e-06	0.0312477445580646	9.28621295777652e-05
chr4:57812799-57813300	iWAT	iWAT.Lymphoid cells_T cells Cd4	down	-0.0443438	-0.0564485	0.00168212130869273	0.000100050290413201	0.0299519282900476	0.00138922707313086
chr13:60479559-60480060	iWAT	iWAT.Lymphoid cells_T cells Cd4	down	-0.0820155	-0.069502	0.000327676281350831	0.00299338214316394	0.011684538556277	0.0196720293497196
chr2:69761961-69762462	iWAT	iWAT.Lymphoid cells_T cells Cd4	down	-0.0543658	-0.0716176	0.00169111817119086	9.61516420455419e-05	0.0300289232658835	0.00134726651659056
chr11:106122654-106123155	iWAT	iWAT.Lymphoid cells_T cells Cd4	down	-0.0346807	-0.044086	0.00167825285688614	0.000107141745613811	0.0299169573706422	0.00146694751064116
chr10:93142828-93143329	iWAT	iWAT.Lymphoid cells_T cells Cd4	down	-0.0563598	-0.0523539	0.000640779582200093	0.00192428948800986	0.0173218771188239	0.0141245962195736
chr1:191402426-191402927	iWAT	iWAT.Lymphoid cells_T cells Cd4	down	-0.0476775	-0.120742	0.00184017976754464	1.14471751531274e-12	0.0314550375450926	3.48043359817021e-10
chr4:88270642-88271143	iWAT	iWAT.Lymphoid cells_T cells Cd4	down	-0.0763738	-0.118133	0.00168839650550046	0.000107488717570843	0.0300145225635175	0.00147141313808732
chrX:101731797-101732298	iWAT	iWAT.Lymphoid cells_T cells Cd4	up	0.0572872415897419	0.0787651199131834	0.00165263012335962	0.00013662923592925	0.0297072146572576	0.0017793516374058
chr17:83901892-83902393	iWAT	iWAT.Lymphoid cells_T cells Cd4	down	-0.0827516	-0.114705	0.00145220832816967	0.000364907466447387	0.0276197721418465	0.00387899380498734
chr10:122566786-122567287	iWAT	iWAT.Lymphoid cells_T cells Cd4	down	-0.0550187	-0.0693966	0.00177546265827923	4.28673469810636e-05	0.0308274752998301	0.00070636194827305
chr2:155074859-155075360	iWAT	iWAT.Lymphoid cells_T cells Cd4	down	-0.0468311	-0.0547635	0.00136699675803582	0.000482145273844212	0.0267131085544575	0.0048243462628038
chr8:91197990-91198491	iWAT	iWAT.Lymphoid cells_T cells Cd4	down	-0.0952783	-0.172809	0.00159582082005219	0.000196331622393736	0.0291857137046168	0.00237364159175872
chr10:43983869-43984370	iWAT	iWAT.Lymphoid cells_T cells Cd4	down	-0.0504263	-0.063656	0.00173329672860097	7.52217593687715e-05	0.0304551200549097	0.00110906792570205
chr9:13469943-13470444	iWAT	iWAT.Lymphoid cells_T cells Cd4	down	-0.0286249	-0.0647405	0.00185146226603379	1.14373645986783e-09	0.0315760729241544	1.17005398477651e-07
chr8:36010397-36010898	iWAT	iWAT.Lymphoid cells_T cells Cd4	down	-0.0345483	-0.0655645	0.00185246345991679	3.07013950484545e-08	0.0315859576659326	1.84188100386875e-06
chr13:60602354-60602855	iWAT	iWAT.Lymphoid cells_T cells Cd4	down	-0.0526927	-0.128183	0.00185744986049131	1.81281462565867e-10	0.0316126473186783	2.49072625632286e-08
chr11:79614777-79615278	iWAT	iWAT.Lymphoid cells_T cells Cd4	down	-0.0367979	-0.074693	0.00185737297806019	2.20255137375217e-09	0.0316126473186783	2.02074440766438e-07
chr3:81489293-81489794	iWAT	iWAT.Lymphoid cells_T cells Cd4	down	-0.0876846	-0.145202	0.00185792960115802	4.12816954049315e-07	0.0316132009882924	1.59508228924548e-05
chr15:61677658-61678159	iWAT	iWAT.Lymphoid cells_T cells Cd4	down	-0.0715579	-0.152263	0.00185931462247343	1.68092431860358e-07	0.0316253490526099	7.61451714720199e-06
chr10:118978262-118978763	iWAT	iWAT.Lymphoid cells_T cells Cd4	down	-0.0875982	-0.164305	0.00181501244959079	2.18992476786335e-05	0.0312287282613053	0.000412046265212298
chr12:69838294-69838795	iWAT	iWAT.Lymphoid cells_T cells Cd4	down	-0.058929	-0.0510447	0.000493444463742918	0.00240900373554382	0.0149130351184211	0.0167281408708833
chr14:118864832-118865333	iWAT	iWAT.Lymphoid cells_T cells Cd4	down	-0.0328653	-0.0783746	0.00186050982326764	7.31473516131506e-11	0.031641871624393	1.16067032222977e-08
chr11:19964227-19964728	iWAT	iWAT.Lymphoid cells_T cells Cd4	down	-0.0578919	-0.0791496	0.00174374530281743	7.52650563444242e-05	0.0305339002863918	0.00110947488958135
chr12:99574319-99574820	iWAT	iWAT.Lymphoid cells_T cells Cd4	down	-0.0549409	-0.166445	0.00186362052256296	4.48137903964277e-12	0.0316750902822211	1.10059963934988e-09
chr11:94697678-94698179	iWAT	iWAT.Lymphoid cells_T cells Cd4	down	-0.0258366	-0.0526959	0.00186382581094211	7.61527654974418e-09	0.0316750902822211	5.7387666493679e-07
chr18:81521120-81521621	iWAT	iWAT.Lymphoid cells_T cells Cd4	down	-0.0393754	-0.135025	0.00186537297576124	7.73002723307711e-17	0.0316823398174901	1.06104004874994e-13
chr19:4227377-4227878	iWAT	iWAT.Lymphoid cells_T cells Cd4	down	-0.0412937	-0.0561686	0.00182638918698199	1.90050048705926e-05	0.0313139586776029	0.000368577172648064
chr2:132597207-132597708	iWAT	iWAT.Lymphoid cells_T cells Cd4	down	-0.0478863	-0.105056	0.00186722344917606	2.120292017214e-07	0.0317026601710714	9.20659967425416e-06
chr14:64486793-64487294	iWAT	iWAT.Lymphoid cells_T cells Cd4	down	-0.0637579	-0.0755177	0.00176934890330199	6.35157991357456e-05	0.0307536941171424	0.000968597096517281
chr7:112793892-112794393	iWAT	iWAT.Lymphoid cells_T cells Cd4	up	0.0849331167776732	0.15594185377555	0.00183492872084268	1.58270789774387e-05	0.031410851501724	0.000317304654825621
chr4:9422456-9422957	iWAT	iWAT.Lymphoid cells_T cells Cd4	down	-0.0770506	-0.163844	0.00186928873940495	1.25294036149419e-07	0.0317235430076153	5.9703642840596e-06
chr6:71871351-71871852	iWAT	iWAT.Lymphoid cells_T cells Cd4	down	-0.0442014	-0.0492583	0.00152588177355136	0.000298604557226805	0.0284303064239183	0.00331033578771471
chr15:75117971-75118472	iWAT	iWAT.Lymphoid cells_T cells Cd4	down	-0.045059	-0.0785497	0.00184939239199114	7.60050942073427e-06	0.0315705260057603	0.000174687411551068
chr9:107626964-107627465	iWAT	iWAT.Lymphoid cells_T cells Cd4	down	-0.0445567	-0.0429084	0.000730915599830046	0.00173340150942058	0.0187170526179989	0.0130473462919598
chr4:59185041-59185542	iWAT	iWAT.Lymphoid cells_T cells Cd4	down	-0.09238	-0.086983	0.000204237761072339	0.00366820765995955	0.00884623822797194	0.0229185756529978
chr11:23679162-23679663	iWAT	iWAT.Lymphoid cells_T cells Cd4	down	-0.0446755	-0.0429625	0.000750241950620127	0.00168303061340173	0.0190054124670621	0.0127599135629953
chr4:32263610-32264111	iWAT	iWAT.Lymphoid cells_T cells Cd4	down	-0.0339978	-0.0720366	0.00187653515953966	1.88616220029805e-10	0.0317941360386621	2.5730209114711e-08
chr19:32454806-32455307	iWAT	iWAT.Lymphoid cells_T cells Cd4	down	-0.0809822	-0.0724647	0.000309457107922495	0.00315912547399821	0.0113079986172571	0.0204935835328011
chr13:96995190-96995691	iWAT	iWAT.Lymphoid cells_T cells Cd4	down	-0.0710053	-0.162241	0.00187593824937633	5.47731669550808e-07	0.0317907057697506	2.01281455152112e-05
chr19:16778528-16779029	iWAT	iWAT.Lymphoid cells_T cells Cd4	up	0.0514154387470313	0.037104568191501	1.95835363517721e-05	0.00519239361403303	0.00212488132725521	0.0296870191342603
chr18:68034607-68035108	iWAT	iWAT.Lymphoid cells_T cells Cd4	down	-0.0687794	-0.0852153	0.00133612315537434	0.000566841976575041	0.0263399111150232	0.00547319319791219
chr16:63856871-63857372	iWAT	iWAT.Lymphoid cells_T cells Cd4	up	0.0767471319350907	0.0570998660877986	8.59426169478398e-06	0.00539480384699995	0.00127900707200901	0.0305355660136461
chr1:13559288-13559789	iWAT	iWAT.Lymphoid cells_T cells Cd4	down	-0.0439632	-0.0422801	0.000979551544352783	0.0011789766034286	0.0221476087223087	0.00968640819344118
chr5:149235007-149235508	iWAT	iWAT.Lymphoid cells_T cells Cd4	down	-0.0417858	-0.0527817	0.00174222682997855	9.31603688589364e-05	0.0305308350830403	0.00131440572236392
chr12:80273114-80273615	iWAT	iWAT.Lymphoid cells_T cells Cd4	down	-0.0273141	-0.0727091	0.00188247673670587	2.74042214873289e-14	0.0318461996831161	1.58787247290105e-11
chr3:121443900-121444401	iWAT	iWAT.Lymphoid cells_T cells Cd4	down	-0.0683217	-0.1315	0.00187764024356571	1.75058393225631e-06	0.0317993265015955	5.27375999024924e-05
chr1:30921430-30921931	iWAT	iWAT.Lymphoid cells_T cells Cd4	down	-0.107751	-0.0592432	1.57320274067647e-05	0.00526374502754056	0.00186079877026217	0.0299947956036297
chr11:106626991-106627492	iWAT	iWAT.Lymphoid cells_T cells Cd4	down	-0.0917686	-0.0581048	7.13839618453304e-05	0.00460275318091981	0.00474037788900555	0.0271332712637469
chr11:51939188-51939689	iWAT	iWAT.Lymphoid cells_T cells Cd4	down	-0.0686807	-0.051993	0.000170207312335545	0.00387921064465328	0.00798139629121038	0.0238972898013543
chr5:64684206-64684707	iWAT	iWAT.Lymphoid cells_T cells Cd4	down	-0.0306595	-0.0730719	0.00188618116670118	8.76475494775481e-11	0.0318828662539709	1.35279591104102e-08
chr17:26370431-26370932	iWAT	iWAT.Lymphoid cells_T cells Cd4	down	-0.050601	-0.0678771	0.00182593407466682	3.33748449387693e-05	0.0313099526350994	0.000577531121681869
chr11:75989533-75990034	iWAT	iWAT.Lymphoid cells_T cells Cd4	down	-0.0402443	-0.0519313	0.00165152879219178	0.000178310422149888	0.0296913963174051	0.00219786638915005
chr17:86394371-86394872	iWAT	iWAT.Lymphoid cells_T cells Cd4	down	-0.0724715	-0.0725555	0.00125059690181114	0.000711516417874538	0.0253817671516019	0.00654058460072186
chr15:25712012-25712513	iWAT	iWAT.Lymphoid cells_T cells Cd4	down	-0.101908	-0.113174	0.000962910959756451	0.00122579930168282	0.0219480106819866	0.00998522155288756
chr5:146779365-146779866	iWAT	iWAT.Lymphoid cells_T cells Cd4	down	-0.0624804	-0.0687547	0.00080651189882079	0.00157666454743802	0.0198269261441981	0.0121330739014145
chr4:57639679-57640180	iWAT	iWAT.Lymphoid cells_T cells Cd4	down	-0.0727747	-0.0987676	0.00169858704342779	0.000146618528488418	0.0300873899328921	0.00187969892753207
chr1:155029084-155029585	iWAT	iWAT.Lymphoid cells_T cells Cd4	down	-0.0354932	-0.0381989	0.00126610917904126	0.000695747287710658	0.0255548660270017	0.0064303295768146
chr1:136128918-136129419	iWAT	iWAT.Lymphoid cells_T cells Cd4	down	-0.0572609	-0.0924247	0.00170415616736406	0.000145488214432193	0.0301357407654122	0.00186839165740971
chr9:113792458-113792959	iWAT	iWAT.Lymphoid cells_T cells Cd4	down	-0.0363647	-0.10556	0.00189556479516152	1.3393354863345e-13	0.032010863681311	5.75547875556144e-11
chr13:24603453-24603954	iWAT	iWAT.Lymphoid cells_T cells Cd4	down	-0.0355805	-0.0706509	0.00189553519156155	1.90956679942728e-09	0.032010863681311	1.7950435778127e-07
chr2:71955587-71956088	iWAT	iWAT.Lymphoid cells_T cells Cd4	down	-0.0625267	-0.0558405	0.000382943525342969	0.00289433586912019	0.0128089105229952	0.0192095204758338
chr11:77772285-77772786	iWAT	iWAT.Lymphoid cells_T cells Cd4	down	-0.0960661	-0.0678402	0.000144869727887555	0.00409409348474602	0.00720424978147818	0.0248624602411147
chr7:141591459-141591960	iWAT	iWAT.Lymphoid cells_T cells Cd4	down	-0.0621924	-0.0871484	0.00183987104272347	3.64311533892458e-05	0.0314535632430766	0.000618918104562794
chr4:59265041-59265542	iWAT	iWAT.Lymphoid cells_T cells Cd4	down	-0.0393966	-0.044246	0.00130354457994048	0.000646283197038293	0.0260024822735905	0.00607402236237944
chr17:79455104-79455605	iWAT	iWAT.Lymphoid cells_T cells Cd4	up	0.0501654551341336	0.064594398545505	0.00182311575278421	5.31531950277765e-05	0.0312818128429584	0.00083926722280847
chr1:35709157-35709658	iWAT	iWAT.Lymphoid cells_T cells Cd4	down	-0.041069	-0.0458497	0.00142346638324154	0.000484151876442091	0.0273029001848717	0.00484151876442091
chr18:65301436-65301937	iWAT	iWAT.Lymphoid cells_T cells Cd4	down	-0.0379683	-0.0757481	0.00190812946970778	4.39797765648258e-09	0.0321447914754484	3.62135166612409e-07
chr9:103489131-103489632	iWAT	iWAT.Lymphoid cells_T cells Cd4	down	-0.0521519	-0.106934	0.0019082701574016	7.6841917577182e-09	0.0321447914754484	5.7725347008831e-07
chr14:57910433-57910934	iWAT	iWAT.Lymphoid cells_T cells Cd4	down	-0.0277004	-0.0297605	0.000989222225182375	0.00120909357608267	0.0222701016236121	0.00987770529377183
chr13:4771401-4771902	iWAT	iWAT.Lymphoid cells_T cells Cd4	up	0.0535391914626936	0.0656658312632567	0.00179500536745823	7.51642388689024e-05	0.0310393662978528	0.00110845103695477
chr9:104874126-104874627	iWAT	iWAT.Lymphoid cells_T cells Cd4	up	0.0965405051813739	0.140774576369209	0.00188278424823262	1.52595314529061e-05	0.0318461996831161	0.000307847111417218
chr1:62829607-62830108	iWAT	iWAT.Lymphoid cells_T cells Cd4	down	-0.0478178	-0.0780996	0.00190405823455071	1.93745264950886e-06	0.0321159333334264	5.73288102945924e-05
chr6:134532959-134533460	iWAT	iWAT.Lymphoid cells_T cells Cd4	down	-0.0544449	-0.0520246	0.00100316407540823	0.00118411254041334	0.0224637005651456	0.00971900324897753
chr12:112879659-112880160	iWAT	iWAT.Lymphoid cells_T cells Cd4	down	-0.0444286	-0.0943337	0.00191456853942995	1.10745519214478e-09	0.0321838719974902	1.13870556411222e-07
chr19:57211759-57212260	iWAT	iWAT.Lymphoid cells_T cells Cd4	down	-0.0787376	-0.0622349	7.27100019228957e-05	0.00465803096396385	0.00479425207745646	0.0273940273579538
chr10:28567418-28567919	iWAT	iWAT.Lymphoid cells_T cells Cd4	down	-0.0279018	-0.0715817	0.0019179731098387	4.09861635679715e-12	0.032215312122309	1.02741556830493e-09
chr9:44012080-44012581	iWAT	iWAT.Lymphoid cells_T cells Cd4	down	-0.047636	-0.0519701	0.00117665102208445	0.000875032137723506	0.0245433640457805	0.00767873152699083
chr2:15090316-15090817	iWAT	iWAT.Lymphoid cells_T cells Cd4	down	-0.0666369	-0.0846618	0.00180564569070457	7.40380940989131e-05	0.0311326289681431	0.0010953856994249
chr15:73173742-73174243	iWAT	iWAT.Lymphoid cells_T cells Cd4	down	-0.0613548	-0.08173	0.00170556268023992	0.000167400905142225	0.0301490937399751	0.00208999823110277
chr2:13223519-13224020	iWAT	iWAT.Lymphoid cells_T cells Cd4	down	-0.0574367	-0.101177	0.00190471057277306	5.1439071819335e-06	0.0321231039936366	0.000127564567160456
chr6:125302169-125302670	iWAT	iWAT.Lymphoid cells_T cells Cd4	down	-0.0734877	-0.0646412	0.000655180399466736	0.00203590352539068	0.0175340514040511	0.0147309677694285
chr5:140637934-140638435	iWAT	iWAT.Lymphoid cells_T cells Cd4	down	-0.0372668	-0.0848734	0.00192568953043301	8.59146234241317e-11	0.0322819110609288	1.32895070675096e-08
chr13:93355080-93355581	iWAT	iWAT.Lymphoid cells_T cells Cd4	down	-0.052506	-0.108699	0.00192809709665095	5.62954906529931e-08	0.0322902591239649	3.05971490977539e-06
chr2:101993499-101994000	iWAT	iWAT.Lymphoid cells_T cells Cd4	down	-0.0466152	-0.0599488	0.00159799732570634	0.000274454335404699	0.0292043513325183	0.00310170694960163
chr10:118712907-118713408	iWAT	iWAT.Lymphoid cells_T cells Cd4	down	-0.0519009	-0.112223	0.00192967548367255	1.9279639430658e-09	0.032308083809046	1.80993055956602e-07
chr14:75506166-75506667	iWAT	iWAT.Lymphoid cells_T cells Cd4	down	-0.0515402	-0.0940901	0.00193168277612939	2.43751706648676e-08	0.0323273332018434	1.5295879399019e-06
chr5:100648007-100648508	iWAT	iWAT.Lymphoid cells_T cells Cd4	down	-0.0480862	-0.0682872	0.00191545899426901	6.41340768503409e-06	0.0321930091071984	0.000152853603929555
chr5:107222915-107223416	iWAT	iWAT.Lymphoid cells_T cells Cd4	down	-0.0383719	-0.104975	0.00193758991907314	2.32126527281328e-13	0.032372318637173	9.29689757139777e-11
chr2:128325429-128325930	iWAT	iWAT.Lymphoid cells_T cells Cd4	down	-0.0298795	-0.0688546	0.00194061501520241	8.14321549313316e-11	0.0324039389216153	1.27354845842828e-08
chr1:58956197-58956698	iWAT	iWAT.Lymphoid cells_T cells Cd4	down	-0.0329238	-0.0546282	0.00193595842152998	1.32156694302669e-06	0.0323621334263001	4.18836885014824e-05
chr10:77864316-77864817	iWAT	iWAT.Lymphoid cells_T cells Cd4	up	0.0516429668357047	0.0394884351292199	0.000137353458126849	0.00422254795956074	0.00697291644800037	0.0254436274356518
chr5:120696873-120697374	iWAT	iWAT.Lymphoid cells_T cells Cd4	down	-0.0461635	-0.0719418	0.00192615108593657	5.56716653234365e-06	0.0322825738417253	0.000136009332010151
chr8:45239288-45239789	iWAT	iWAT.Lymphoid cells_T cells Cd4	up	0.136077038999757	0.147647014714444	0.00164655693925129	0.000237713046767595	0.0296661424839235	0.00276904264249836
chr7:125543649-125544150	iWAT	iWAT.Lymphoid cells_T cells Cd4	down	-0.07075	-0.0588812	0.000485184140385603	0.00259044600774689	0.0147766043155766	0.017659349851741
chr2:71964177-71964678	iWAT	iWAT.Lymphoid cells_T cells Cd4	up	0.050689856142105	0.0537249139705535	0.00113498219940264	0.000980089868048354	0.0240532070467592	0.00839265764843604
chr7:28355143-28355644	iWAT	iWAT.Lymphoid cells_T cells Cd4	down	-0.0347641	-0.0591731	0.00194317355926549	4.10958639524451e-07	0.0324313396067708	1.58963973887734e-05
chr7:122287113-122287614	iWAT	iWAT.Lymphoid cells_T cells Cd4	down	-0.043367	-0.0539096	0.00172632421243757	0.000164858871553616	0.0303944853243367	0.00206372828583763
chr11:119931662-119932163	iWAT	iWAT.Lymphoid cells_T cells Cd4	down	-0.0508092	-0.0754885	0.0019276029308002	8.08686386390475e-06	0.0322896329806317	0.000183514207035109
chr3:117112626-117113127	iWAT	iWAT.Lymphoid cells_T cells Cd4	up	0.108625523887739	0.174063560960485	0.00192694778043726	8.75473373735147e-06	0.0322863092199834	0.0001960627682222
chr2:59527623-59528124	iWAT	iWAT.Lymphoid cells_T cells Cd4	down	-0.0596605	-0.115464	0.00194915066909421	2.48869150427343e-07	0.032473594343217	1.05439006212615e-05
chr7:110237410-110237911	iWAT	iWAT.Lymphoid cells_T cells Cd4	down	-0.0421654	-0.0563546	0.00187176220751741	4.58766626783493e-05	0.0317417467814909	0.000745265146439736
chr8:36168483-36168984	iWAT	iWAT.Lymphoid cells_T cells Cd4	down	-0.0263922	-0.0454034	0.00194835694849433	7.43985132684377e-07	0.0324686044847408	2.58884120253304e-05
chr3:121370290-121370791	iWAT	iWAT.Lymphoid cells_T cells Cd4	down	-0.0263836	-0.0389204	0.00185440149712034	5.77705378540461e-05	0.0315988048285976	0.000898328051232406
chr1:55208696-55209197	iWAT	iWAT.Lymphoid cells_T cells Cd4	down	-0.0428649	-0.06668	0.00194160416896785	4.01549799391242e-06	0.0324166269967731	0.000104759096717134
chr10:95745783-95746284	iWAT	iWAT.Lymphoid cells_T cells Cd4	down	-0.0275527	-0.0468789	0.00195131432798189	1.03003560938801e-06	0.032494325051835	3.39697319522543e-05
chr6:124733444-124733945	iWAT	iWAT.Lymphoid cells_T cells Cd4	down	-0.0474183	-0.0630123	0.00178802843140165	0.000118275337291889	0.0309482262689582	0.0015871508458666
chr2:146629237-146629738	iWAT	iWAT.Lymphoid cells_T cells Cd4	up	0.0925840079830262	0.0944791660143363	0.00115944993297538	0.000951406782420879	0.0243425945239173	0.00819283048475233
chr15:81142104-81142605	iWAT	iWAT.Lymphoid cells_T cells Cd4	down	-0.101143	-0.119805	0.00158241693176056	0.000321373992100132	0.0290260247150849	0.00351045777664503
chr9:70584073-70584574	iWAT	iWAT.Lymphoid cells_T cells Cd4	down	-0.0498466	-0.085898	0.001945376246144	3.94244261354336e-06	0.032435001614031	0.000103274049351224
chr4:138222336-138222837	iWAT	iWAT.Lymphoid cells_T cells Cd4	down	-0.0364207	-0.0487139	0.00190085930117016	2.57958331978537e-05	0.0320772843159988	0.000469196388569725
chr6:149565791-149566292	iWAT	iWAT.Lymphoid cells_T cells Cd4	up	0.071499238103224	0.0410887114824641	6.00955176478827e-06	0.00562740985234537	0.0010127329211538	0.0315340152566226
chr7:49245890-49246391	iWAT	iWAT.Lymphoid cells_T cells Cd4	up	0.0349062082976349	0.053905136103119	0.00195403725851405	1.46683335535841e-06	0.03250765435781	4.55381861617419e-05
chr2:30252506-30253007	iWAT	iWAT.Lymphoid cells_T cells Cd4	down	-0.0481578	-0.0409187	0.000446053138391297	0.00276040621819739	0.0140483387627003	0.0185236001458886
chr9:110891355-110891856	iWAT	iWAT.Lymphoid cells_T cells Cd4	down	-0.0674609	-0.0680069	0.00130583926151093	0.000713994241726046	0.0260245144146754	0.00655952341901543
chr2:52176557-52177058	iWAT	iWAT.Lymphoid cells_T cells Cd4	down	-0.127652	-0.0768704	1.57790155523619e-05	0.00544183632609764	0.00186079877026217	0.0307353315669417
chr18:41731101-41731602	iWAT	iWAT.Lymphoid cells_T cells Cd4	up	0.102780784790748	0.121202524249046	0.00113798647137713	0.0010011441695072	0.0240959304063649	0.0085269254290909
chr4:141583876-141584377	iWAT	iWAT.Lymphoid cells_T cells Cd4	up	0.0569981148077791	0.0694943636370616	0.00125677594845281	0.000804912504542069	0.0254268722942557	0.00720027696548863
chr2:38320876-38321377	iWAT	iWAT.Lymphoid cells_T cells Cd4	down	-0.0499219	-0.119209	0.00197112985195142	4.49826357112292e-11	0.032651949578802	7.62547366529207e-09
chr2:59471515-59472016	iWAT	iWAT.Lymphoid cells_T cells Cd4	down	-0.0447313	-0.0938982	0.00197025997114206	1.97678510295131e-09	0.032651949578802	1.84717698516362e-07
chr1:189795810-189796311	iWAT	iWAT.Lymphoid cells_T cells Cd4	down	-0.0557619	-0.0995796	0.00197117924087332	6.1434568055471e-08	0.032651949578802	3.27790661118384e-06
chr5:36397942-36398443	iWAT	iWAT.Lymphoid cells_T cells Cd4	down	-0.0380477	-0.0724338	0.00197049941068625	6.6070025417159e-08	0.032651949578802	3.48804338815457e-06
chr11:88118751-88119252	iWAT	iWAT.Lymphoid cells_T cells Cd4	down	-0.0933417	-0.230126	0.00197088961955355	2.79439560535004e-07	0.032651949578802	1.15856789057006e-05
chr4:135380583-135381084	iWAT	iWAT.Lymphoid cells_T cells Cd4	down	-0.0701913	-0.0623157	0.000671667094416917	0.00205751148688129	0.0178195334600607	0.0148510702292918
chr1:43463885-43464386	iWAT	iWAT.Lymphoid cells_T cells Cd4	down	-0.0424113	-0.0977668	0.00197456992187412	7.42741272870616e-09	0.032689074420909	5.6214540234715e-07
chr5:141084657-141085158	iWAT	iWAT.Lymphoid cells_T cells Cd4	down	-0.0308183	-0.0694882	0.00197580199175278	3.65051459675828e-09	0.0326979849694497	3.10535351197163e-07
chr9:61387761-61388262	iWAT	iWAT.Lymphoid cells_T cells Cd4	down	-0.0722536	-0.0815725	0.0012038304792132	0.000900248956424461	0.0248557463809871	0.00784741337069427
chr16:95802093-95802594	iWAT	iWAT.Lymphoid cells_T cells Cd4	down	-0.0939342	-0.119671	0.000680713049317413	0.00203926172365248	0.0179684859806751	0.0147488654844479
chr7:75822283-75822784	iWAT	iWAT.Lymphoid cells_T cells Cd4	up	0.0422025577394612	0.0644425465807554	0.0019437188295942	1.45405760342493e-05	0.032435001614031	0.000296067915829011
chr5:128637527-128638028	iWAT	iWAT.Lymphoid cells_T cells Cd4	down	-0.130134	-0.131878	0.000364314900553247	0.00310990765611313	0.012486506821871	0.0202476971872565
chr2:77341895-77342396	iWAT	iWAT.Lymphoid cells_T cells Cd4	down	-0.0445348	-0.0568426	0.00184732774319608	8.31956709776324e-05	0.0315455817354236	0.00120157359922542
chr4:59169826-59170327	iWAT	iWAT.Lymphoid cells_T cells Cd4	down	-0.0442599	-0.124477	0.00198316773631102	1.20244812465033e-15	0.0327474594504327	1.14095379773869e-12
chr18:81829596-81830097	iWAT	iWAT.Lymphoid cells_T cells Cd4	down	-0.0860284	-0.201099	0.00198567587236898	1.37405484645589e-07	0.032747874399181	6.43044932777009e-06
chr6:121247780-121248281	iWAT	iWAT.Lymphoid cells_T cells Cd4	down	-0.04801	-0.0688824	0.00195759647205181	1.07619658962939e-05	0.0325337944303144	0.00023162227712255
chr5:124192147-124192648	iWAT	iWAT.Lymphoid cells_T cells Cd4	down	-0.0376925	-0.0612945	0.00198434612562175	8.24304708908279e-07	0.0327474594504327	2.82179660400611e-05
chr7:128724757-128725258	iWAT	iWAT.Lymphoid cells_T cells Cd4	down	-0.0365514	-0.0699358	0.00198776002525066	3.42051502273264e-07	0.0327654788818862	1.36453841397839e-05
chr10:4079773-4080274	iWAT	iWAT.Lymphoid cells_T cells Cd4	down	-0.0397868	-0.0871449	0.00199097154824624	6.67162554658597e-09	0.0327982577078817	5.13720009058988e-07
chr1:13752417-13752918	iWAT	iWAT.Lymphoid cells_T cells Cd4	up	0.0523769507097951	0.08310480785845	0.00199161072736887	3.2568228716264e-07	0.0328021813414971	1.309211309612e-05
chr13:109260322-109260823	iWAT	iWAT.Lymphoid cells_T cells Cd4	down	-0.0708252	-0.155828	0.00198515672327372	2.534964491736e-06	0.0327474594504327	7.12936701495198e-05
chr2:32050497-32050998	iWAT	iWAT.Lymphoid cells_T cells Cd4	down	-0.0726239	-0.0631085	0.000725766623975319	0.00193643939349091	0.0186324469398276	0.0141913849768436
chr1:178392921-178393422	iWAT	iWAT.Lymphoid cells_T cells Cd4	down	-0.0659112	-0.0663047	0.000776548158240273	0.00179596452338418	0.0194274378501404	0.0134104502121081
chr13:30820511-30821012	iWAT	iWAT.Lymphoid cells_T cells Cd4	down	-0.0489116	-0.0389752	0.000297677743388213	0.00342212696104837	0.0110826396219534	0.0217584237161818
chr6:29635808-29636309	iWAT	iWAT.Lymphoid cells_T cells Cd4	down	-0.130521	-0.198893	0.00161403397641358	0.000318516436109631	0.0293607981967771	0.00348570738735039
chr12:110387897-110388398	iWAT	iWAT.Lymphoid cells_T cells Cd4	up	0.0659931359428748	0.0892485933854042	0.00167553699909454	0.000256397894364508	0.0299094583454929	0.00294082127366916
chr5:107947425-107947926	iWAT	iWAT.Lymphoid cells_T cells Cd4	down	-0.0664077	-0.125437	0.00197122940189482	1.01856957686811e-05	0.032651949578802	0.000221512639251828
chr4:32162251-32162752	iWAT	iWAT.Lymphoid cells_T cells Cd4	down	-0.0565034	-0.122764	0.00200196575457632	1.19239993628735e-07	0.0328693436746022	5.72779082122062e-06
chr7:67461913-67462414	iWAT	iWAT.Lymphoid cells_T cells Cd4	down	-0.0736136	-0.0889927	0.00164082929955712	0.000293814529466372	0.0296271323590531	0.00326871111140622
chr19:36358381-36358882	iWAT	iWAT.Lymphoid cells_T cells Cd4	down	-0.0740897	-0.0652029	0.000566021297341314	0.00241542391338376	0.0161466884218845	0.0167565519355067
chr18:65818880-65819381	iWAT	iWAT.Lymphoid cells_T cells Cd4	down	-0.0405425	-0.0507576	0.00138373701214299	0.000642887006422027	0.0268800135719671	0.00604871552653526
chr19:11361965-11362466	iWAT	iWAT.Lymphoid cells_T cells Cd4	down	-0.0264126	-0.0507262	0.00201134617209935	1.40206410653943e-07	0.0329353858943022	6.53772504559843e-06
chr19:57431448-57431949	iWAT	iWAT.Lymphoid cells_T cells Cd4	down	-0.051274	-0.0726362	0.00190927542470054	5.05185448174597e-05	0.0321502333902052	0.00080513040990784
chr5:89043737-89044238	iWAT	iWAT.Lymphoid cells_T cells Cd4	down	-0.0910907	-0.130838	0.00123871951921679	0.000879711069845285	0.0252483099651262	0.00770783038266773
chr2:19553742-19554243	iWAT	iWAT.Lymphoid cells_T cells Cd4	down	-0.0393961	-0.0552985	0.00186526924864532	8.97101844066514e-05	0.0316823398174901	0.00127440028690144
chr5:92165920-92166421	iWAT	iWAT.Lymphoid cells_T cells Cd4	down	-0.0473844	-0.138433	0.00201964400950145	3.32046255255302e-16	0.0330143515644154	3.97836437016904e-13
chr17:12674966-12675467	iWAT	iWAT.Lymphoid cells_T cells Cd4	down	-0.0453023	-0.103902	0.00201992406557768	1.71625862673478e-12	0.0330143515644154	4.95193152342373e-10
chr7:19937187-19937688	iWAT	iWAT.Lymphoid cells_T cells Cd4	down	-0.0787767	-0.0861293	0.00102214527153302	0.00127780918919065	0.0226991168627194	0.0103161639543042
chr2:58184148-58184649	iWAT	iWAT.Lymphoid cells_T cells Cd4	down	-0.0430042	-0.0992666	0.00202339540175177	1.55088620223476e-09	0.0330255878434156	1.51216752601345e-07
chr17:10450492-10450993	iWAT	iWAT.Lymphoid cells_T cells Cd4	up	0.107953422457772	0.193873121199172	0.0019138608889936	5.37550477610867e-05	0.0321838719974902	0.000846884795782306
chr6:67348005-67348506	iWAT	iWAT.Lymphoid cells_T cells Cd4	down	-0.0305487	-0.0542044	0.00202260850040917	3.00023619314923e-07	0.0330203683357793	1.22948809561576e-05
chr13:30792242-30792743	iWAT	iWAT.Lymphoid cells_T cells Cd4	down	-0.0257682	-0.042875	0.00200856517686392	6.82366688784396e-06	0.0329089054009759	0.000160414038011869
chr15:94222995-94223496	iWAT	iWAT.Lymphoid cells_T cells Cd4	down	-0.0776205	-0.146355	0.00198527708975569	1.82572673283056e-05	0.0327474594504327	0.000356225842516677
chr14:30228941-30229442	iWAT	iWAT.Lymphoid cells_T cells Cd4	down	-0.0454031	-0.092664	0.00203421002634009	9.28769324443779e-09	0.0331062663124691	6.69604319683128e-07
chr2:169428560-169429061	iWAT	iWAT.Lymphoid cells_T cells Cd4	down	-0.10162	-0.233464	0.00203521889026648	2.59485215351812e-08	0.0331062663124691	1.60762575575982e-06
chr1:183134360-183134861	iWAT	iWAT.Lymphoid cells_T cells Cd4	down	-0.048183	-0.0872367	0.00203671499779587	1.96057083549351e-09	0.0331094905393315	1.83688207237954e-07
chr10:41880701-41881202	iWAT	iWAT.Lymphoid cells_T cells Cd4	down	-0.0352507	-0.057252	0.00203320500904428	4.72439474738843e-07	0.0331016264600046	1.78590103522965e-05
chr14:53460766-53461267	iWAT	iWAT.Lymphoid cells_T cells Cd4	down	-0.0689859	-0.0601007	0.000785106103573073	0.00182607851314659	0.0195453954786337	0.0135807985370155
chr7:24413023-24413524	iWAT	iWAT.Lymphoid cells_T cells Cd4	down	-0.0421787	-0.0437892	0.00123477793943401	0.00090905484238752	0.0252196879706845	0.00791003038015433
chr17:34048041-34048542	iWAT	iWAT.Lymphoid cells_T cells Cd4	down	-0.0502666	-0.0807341	0.00202135128423632	5.46074863667491e-06	0.0330203683357793	0.000133961376703286
chr13:48863536-48864037	iWAT	iWAT.Lymphoid cells_T cells Cd4	down	-0.0578029	-0.100551	0.00203834612955463	1.03814574125091e-06	0.0331281038965897	3.42208078568556e-05
chr7:117150259-117150760	iWAT	iWAT.Lymphoid cells_T cells Cd4	up	0.121800204696371	0.115751544516534	0.000207037149276264	0.00396371090951799	0.00889865592808141	0.0242782437130243
chr3:115937783-115938284	iWAT	iWAT.Lymphoid cells_T cells Cd4	down	-0.061682	-0.0949753	0.00200459000774799	1.57714322389499e-05	0.0328856968316791	0.000316503206521325
chr18:61068302-61068803	iWAT	iWAT.Lymphoid cells_T cells Cd4	down	-0.0610569	-0.0830147	0.00196764592672711	3.34145298201883e-05	0.0326355914031768	0.000578018625471458
chr5:92375265-92375766	iWAT	iWAT.Lymphoid cells_T cells Cd4	down	-0.0278992	-0.0395202	0.00195811706760589	4.29240223843064e-05	0.0325386214172685	0.000707213411571289
chr1:60657566-60658067	iWAT	iWAT.Lymphoid cells_T cells Cd4	down	-0.0927299	-0.0762093	0.000219365699125984	0.0039089377192321	0.0092284394768034	0.0240176277594539
chr6:125378092-125378593	iWAT	iWAT.Lymphoid cells_T cells Cd4	down	-0.0521786	-0.108893	0.0020504823024147	2.4620505431265e-07	0.0332412782840719	1.04561341480091e-05
chr4:136127679-136128180	iWAT	iWAT.Lymphoid cells_T cells Cd4	down	-0.0732295	-0.12643	0.00202987976871389	7.61539016950809e-06	0.0330770124987267	0.000174925079149481
chr10:100695984-100696485	iWAT	iWAT.Lymphoid cells_T cells Cd4	down	-0.0486628	-0.0819952	0.00203226527361154	7.35817179771651e-06	0.0330939698779758	0.000170345231498471
chr8:105725984-105726485	iWAT	iWAT.Lymphoid cells_T cells Cd4	down	-0.0940024	-0.172154	0.00200612633086036	1.98311378477083e-05	0.0328944516680335	0.000381407464142157
chr11:104768000-104768501	iWAT	iWAT.Lymphoid cells_T cells Cd4	down	-0.0541171	-0.0715435	0.00199259521970649	2.78981874386878e-05	0.0328068913076178	0.00050003115366147
chr17:12714992-12715493	iWAT	iWAT.Lymphoid cells_T cells Cd4	down	-0.0747615	-0.0697894	0.00106536674082336	0.00123865274746771	0.0232440663298775	0.0100638311267734
chr13:58999230-58999731	iWAT	iWAT.Lymphoid cells_T cells Cd4	down	-0.116313	-0.12484	0.00132970777787446	0.000782727991138992	0.0262645833526779	0.00705109595052699
chr1:173673405-173673906	iWAT	iWAT.Lymphoid cells_T cells Cd4	down	-0.0271381	-0.0382421	0.00198164695482964	3.36360788948958e-05	0.0327474594504327	0.000581140026171376
chr17:28906334-28906835	iWAT	iWAT.Lymphoid cells_T cells Cd4	down	-0.0514177	-0.0704814	0.00193271890411649	6.95532568201386e-05	0.0323293656725022	0.00104167790775754
chr11:70657502-70658003	iWAT	iWAT.Lymphoid cells_T cells Cd4	down	-0.0582616	-0.0855847	0.00199732063373865	3.10015317890179e-05	0.0328416173568578	0.000544201212358002
chr5:144934214-144934715	iWAT	iWAT.Lymphoid cells_T cells Cd4	down	-0.0451081	-0.08441	0.00206322501063269	5.23947454511717e-08	0.0333904249087969	2.88120152154285e-06
chr14:53654631-53655132	iWAT	iWAT.Lymphoid cells_T cells Cd4	down	-0.0792093	-0.130765	0.00205402282995261	5.32360394330638e-06	0.0332757817919904	0.000131283991889876
chr11:22853735-22854236	iWAT	iWAT.Lymphoid cells_T cells Cd4	down	-0.034773	-0.0376156	0.00146016019937566	0.000597485233830857	0.0277171655461508	0.00571338940541134
chr1:46894375-46894876	iWAT	iWAT.Lymphoid cells_T cells Cd4	down	-0.029268	-0.0386961	0.00195419729347197	6.15182855712087e-05	0.03250765435781	0.000944181597456026
chr15:37791729-37792230	iWAT	iWAT.Lymphoid cells_T cells Cd4	down	-0.0540648	-0.0726712	0.00192736278722334	8.05448207732909e-05	0.0322894360537546	0.00116974080749131
chr10:42900425-42900926	iWAT	iWAT.Lymphoid cells_T cells Cd4	down	-0.0714921	-0.0483071	3.46400685584855e-05	0.00537790716397335	0.00300086574313645	0.0304704249926883
chr2:24344592-24345093	iWAT	iWAT.Lymphoid cells_T cells Cd4	up	0.102810353918773	0.136628851828319	0.00098012943463152	0.00144047884122583	0.0221565064365081	0.0113286365117933
chr17:51904463-51904964	iWAT	iWAT.Lymphoid cells_T cells Cd4	down	-0.0502527	-0.0776327	0.00201943060814866	2.60528716622905e-05	0.0330143515644154	0.000472568509178766
chr2:126498759-126499260	iWAT	iWAT.Lymphoid cells_T cells Cd4	down	-0.0415991	-0.0629868	0.00205465141593634	1.08874002236624e-05	0.0332821513731759	0.000233859107204709
chr13:99932358-99932859	iWAT	iWAT.Lymphoid cells_T cells Cd4	down	-0.0585467	-0.0473408	0.000731625309982059	0.00204751981331485	0.0187232652746168	0.0147934562145571
chr12:104214063-104214564	iWAT	iWAT.Lymphoid cells_T cells Cd4	up	0.0570399773117243	0.0877965403991486	0.00194545772872389	7.28893538873176e-05	0.032435001614031	0.00108225839815098
chr5:120688333-120688834	iWAT	iWAT.Lymphoid cells_T cells Cd4	down	-0.035111	-0.0398089	0.0016258569562757	0.000386840701663719	0.0294734781995459	0.00405904248190712
chr18:75681960-75682461	iWAT	iWAT.Lymphoid cells_T cells Cd4	down	-0.0336435	-0.0518326	0.00205693157063869	1.108002344997e-05	0.0333152692698933	0.000237060186948661
chr15:73175176-73175677	iWAT	iWAT.Lymphoid cells_T cells Cd4	down	-0.0519952	-0.0580071	0.00120933366225438	0.00102300239092051	0.0248969738074151	0.00866475425523254
chr17:13572987-13573488	iWAT	iWAT.Lymphoid cells_T cells Cd4	down	-0.171675	-0.0836034	6.07895202278509e-06	0.00587354791565162	0.00101950443295534	0.0325430969281195
chr1:151096095-151096596	iWAT	iWAT.Lymphoid cells_T cells Cd4	down	-0.0381789	-0.0543654	0.00203250063976845	2.57498135107258e-05	0.0330939698779758	0.000468654561553349
chr19:32379447-32379948	iWAT	iWAT.Lymphoid cells_T cells Cd4	down	-0.0665994	-0.0735681	0.00144337999715016	0.000642237010103378	0.0275309144504406	0.00604483513004564
chr16:93057335-93057836	iWAT	iWAT.Lymphoid cells_T cells Cd4	down	-0.0668597	-0.0919317	0.00198491459890572	5.39507562452216e-05	0.0327474594504327	0.000848971258411154
chr19:32362546-32363047	iWAT	iWAT.Lymphoid cells_T cells Cd4	down	-0.0426331	-0.0696125	0.00208536024006875	6.14978482325763e-07	0.0335948303032042	2.21970022545868e-05
chr19:24174009-24174510	iWAT	iWAT.Lymphoid cells_T cells Cd4	up	0.0428202677748206	0.0414611512530915	0.000920426042793893	0.00159714362421251	0.0213642807306191	0.0122587727045409
chr17:26923150-26923651	iWAT	iWAT.Lymphoid cells_T cells Cd4	down	-0.0899693	-0.0969592	0.000897860943707906	0.00164956645681931	0.0210723074736759	0.0125688873977426
chr15:101135329-101135830	iWAT	iWAT.Lymphoid cells_T cells Cd4	down	-0.0370494	-0.115628	0.00209217863248378	5.90897445292844e-16	0.0336433365628476	6.52664693871111e-13
chr14:52436772-52437273	iWAT	iWAT.Lymphoid cells_T cells Cd4	down	-0.0641244	-0.105242	0.00208268941365878	2.72615218777998e-06	0.0335698841196154	7.57663448610837e-05
chr14:53737913-53738414	iWAT	iWAT.Lymphoid cells_T cells Cd4	down	-0.0794371	-0.0671173	0.000700539068355791	0.00215905435650467	0.0182532645566056	0.0154017410022015
chr11:78678180-78678681	iWAT	iWAT.Lymphoid cells_T cells Cd4	down	-0.0566652	-0.103709	0.00208733949397206	1.84657669753778e-06	0.033610016910493	5.49850491781575e-05
chr19:34505096-34505597	iWAT	iWAT.Lymphoid cells_T cells Cd4	down	-0.0300326	-0.0367208	0.00166648324438841	0.00036241593088359	0.0298295563299189	0.00386034538599578
chr6:67317810-67318311	iWAT	iWAT.Lymphoid cells_T cells Cd4	down	-0.0387458	-0.0496723	0.00187401595700847	0.000153514945989742	0.0317645817050543	0.00194811444789783
chr9:44010838-44011339	iWAT	iWAT.Lymphoid cells_T cells Cd4	down	-0.0474156	-0.0639062	0.00201555399100305	4.57541591318705e-05	0.0329748119263485	0.000743702347443532
chr11:75978006-75978507	iWAT	iWAT.Lymphoid cells_T cells Cd4	down	-0.0309498	-0.054435	0.00210118560857106	3.22958293117821e-07	0.0337114867612093	1.30047973457698e-05
chr4:95353917-95354418	iWAT	iWAT.Lymphoid cells_T cells Cd4	down	-0.0481583	-0.133811	0.00210359382737008	4.75074308504561e-12	0.033733899404115	1.15604140682229e-09
chr8:121187623-121188124	iWAT	iWAT.Lymphoid cells_T cells Cd4	up	0.0511021663308925	0.0595074787936788	0.00162990118780351	0.000407923101523626	0.0295165146575715	0.00423783045742292
chr2:32524681-32525182	iWAT	iWAT.Lymphoid cells_T cells Cd4	down	-0.0745145	-0.073802	0.00105500459136558	0.0013357855744901	0.0230965737330715	0.0106745062469709
chr13:73433528-73434029	iWAT	iWAT.Lymphoid cells_T cells Cd4	down	-0.0523089	-0.063409	0.00161702777935116	0.000429409648910019	0.0293778900748323	0.00440981594849266
chr17:48294062-48294563	iWAT	iWAT.Lymphoid cells_T cells Cd4	down	-0.0825905	-0.0813029	0.000361619196588781	0.00334021943563545	0.0124454045797765	0.0213577053869178
chr12:32893167-32893668	iWAT	iWAT.Lymphoid cells_T cells Cd4	down	-0.0668316	-0.088154	0.00182960135503245	0.000204638584753286	0.0313538229787258	0.00245496844398978
chr19:60182848-60183349	iWAT	iWAT.Lymphoid cells_T cells Cd4	down	-0.107522	-0.0455336	2.09792062960559e-08	0.00617959562220744	2.13384186052978e-05	0.0337977264629666
chr11:5412046-5412547	iWAT	iWAT.Lymphoid cells_T cells Cd4	down	-0.0621919	-0.0438583	0.000142384658530864	0.00450915240636522	0.00712398509546388	0.0267050924602846
chr7:74689514-74690015	iWAT	iWAT.Lymphoid cells_T cells Cd4	down	-0.0538495	-0.0875704	0.00210849692319519	1.97574967608896e-06	0.0337751297304935	5.82547422743393e-05
chr6:47830351-47830852	iWAT	iWAT.Lymphoid cells_T cells Cd4	down	-0.0355108	-0.0377008	0.0014294462749852	0.000701532204643593	0.0273694101987518	0.00647068261302918
chr13:30742512-30743013	iWAT	iWAT.Lymphoid cells_T cells Cd4	down	-0.0392585	-0.0627058	0.00210143785339833	5.18809911757275e-06	0.0337117081258885	0.00012848019850104
chr3:152355282-152355783	iWAT	iWAT.Lymphoid cells_T cells Cd4	down	-0.063589	-0.110258	0.00211150839336087	1.31764160210856e-06	0.033815706462773	4.18155263088908e-05
chr1:51155248-51155749	iWAT	iWAT.Lymphoid cells_T cells Cd4	down	-0.129542	-0.435239	0.00209962673110889	6.48864949006871e-06	0.0337056009133843	0.000154204952917451
chr3:115793264-115793765	iWAT	iWAT.Lymphoid cells_T cells Cd4	down	-0.0284924	-0.0453602	0.00207872027148615	1.69553600516943e-05	0.0335337142837416	0.000336111722393233
chr1:119636707-119637208	iWAT	iWAT.Lymphoid cells_T cells Cd4	down	-0.0832653	-0.0732462	0.000534606316786893	0.00270492646328066	0.0156434493439963	0.0182357781402231
chr15:61540811-61541312	iWAT	iWAT.Lymphoid cells_T cells Cd4	down	-0.0343172	-0.0569085	0.00211800367777527	5.38209806830255e-07	0.0338698518226295	1.98259777200785e-05
chr11:118744698-118745199	iWAT	iWAT.Lymphoid cells_T cells Cd4	up	0.0500291811352914	0.07654565739589	0.00207482555816624	1.93315441987903e-05	0.0335204338381787	0.000373526543504848
chr15:91643579-91644080	iWAT	iWAT.Lymphoid cells_T cells Cd4	down	-0.0883837	-0.107034	0.00141416940143098	0.000731414003374194	0.0272177652973759	0.00668351291345939
chr7:49821245-49821746	iWAT	iWAT.Lymphoid cells_T cells Cd4	up	0.0428951500567811	0.0516189482345966	0.00184996019425499	0.000192101173539198	0.0315711847699409	0.00233347056576784
chr13:48864487-48864988	iWAT	iWAT.Lymphoid cells_T cells Cd4	down	-0.0536453	-0.0656364	0.00172988832415099	0.000320970073961204	0.0304236760047663	0.00350754480992295
chr12:108653271-108653772	iWAT	iWAT.Lymphoid cells_T cells Cd4	down	-0.0567541	-0.0844066	0.00198212986433146	8.51341545454795e-05	0.0327474594504327	0.00122329107509732
chr9:21457125-21457626	iWAT	iWAT.Lymphoid cells_T cells Cd4	down	-0.0577289	-0.0887595	0.002095766236468	1.49938872715424e-05	0.0336703898308916	0.000303701401497229
chr13:97286374-97286875	iWAT	iWAT.Lymphoid cells_T cells Cd4	down	-0.0775074	-0.115036	0.00186557843387046	0.000190996934190256	0.0316823398174901	0.00232224648751667
chr17:86376370-86376871	iWAT	iWAT.Lymphoid cells_T cells Cd4	down	-0.0819036	-0.186889	0.00213090401591185	2.06023575788221e-07	0.0339992336947994	8.98723022059199e-06
chr19:42725013-42725514	iWAT	iWAT.Lymphoid cells_T cells Cd4	down	-0.0719564	-0.23066	0.00213233313481276	8.71879144294603e-10	0.0340131960234497	9.48932050965135e-08
chr17:79775107-79775608	iWAT	iWAT.Lymphoid cells_T cells Cd4	down	-0.083231	-0.101716	0.00129463151982466	0.000941527972783905	0.0259146261181948	0.0081203388996604
chr18:78172263-78172764	iWAT	iWAT.Lymphoid cells_T cells Cd4	down	-0.0934702	-0.0861347	0.000566866635294542	0.00263624867324595	0.0161541337155046	0.0178956564758973
chr4:150403272-150403773	iWAT	iWAT.Lymphoid cells_T cells Cd4	down	-0.109983	-0.120273	0.000587586401569438	0.00257939888344488	0.0164566096382502	0.0176027134305854
chr10:116472287-116472788	iWAT	iWAT.Lymphoid cells_T cells Cd4	down	-0.0471839	-0.0944645	0.00213706022265822	1.16394643273995e-08	0.0340590208859677	8.17480112572148e-07
chr17:48462525-48463026	iWAT	iWAT.Lymphoid cells_T cells Cd4	down	-0.0550202	-0.067396	0.00169894984231515	0.000378556281550512	0.0300886294258445	0.00398839608656468
chr7:47091174-47091675	iWAT	iWAT.Lymphoid cells_T cells Cd4	up	0.0449934340082719	0.056720500367963	0.00181258372263151	0.000249810430839712	0.0312019427724789	0.00288076661599661
chr5:134433766-134434267	iWAT	iWAT.Lymphoid cells_T cells Cd4	down	-0.145877	-0.0649743	1.55585957793649e-07	0.00623270156159039	8.97826233178207e-05	0.0340041946317857
chr16:51720114-51720615	iWAT	iWAT.Lymphoid cells_T cells Cd4	down	-0.0605298	-0.0774658	0.00173206079024948	0.000337208078259284	0.0304461960121189	0.00364782307457013
chr2:24747843-24748344	iWAT	iWAT.Lymphoid cells_T cells Cd4	down	-0.0340202	-0.0822462	0.00214053458494669	1.01627448896156e-11	0.0340941250745209	2.15861954678682e-09
chr13:108214063-108214564	iWAT	iWAT.Lymphoid cells_T cells Cd4	down	-0.0320253	-0.0421455	0.00191816772900666	0.000146708642472605	0.032215312122309	0.00188047759499337
chr12:109446305-109446806	iWAT	iWAT.Lymphoid cells_T cells Cd4	down	-0.0441599	-0.0813739	0.00213630653219991	1.2094554570169e-06	0.0340590208859677	3.88178916034163e-05
chr12:80257491-80257992	iWAT	iWAT.Lymphoid cells_T cells Cd4	down	-0.0551469	-0.0668796	0.0016649749473105	0.000413212629099109	0.0298231544470745	0.00427985358989246
chr9:116173023-116173524	iWAT	iWAT.Lymphoid cells_T cells Cd4	down	-0.0484067	-0.0554569	0.00169653930456714	0.000386288563802591	0.030064768974643	0.0040545036686599
chr8:122437897-122438398	iWAT	iWAT.Lymphoid cells_T cells Cd4	down	-0.0334994	-0.0478075	0.00208820475697956	2.89615638245068e-05	0.033610016910493	0.000515496146734078
chr6:124694107-124694608	iWAT	iWAT.Lymphoid cells_T cells Cd4	down	-0.0357485	-0.116126	0.00214478597875426	3.14373549765444e-18	0.0341359722702102	7.28625122390794e-15
chr15:97400810-97401311	iWAT	iWAT.Lymphoid cells_T cells Cd4	down	-0.0662422	-0.0888611	0.00176376245125801	0.00031088567334011	0.0307170159348185	0.00341975737960601
chr12:100225967-100226468	iWAT	iWAT.Lymphoid cells_T cells Cd4	down	-0.084541	-0.0662098	0.000197526582068608	0.00423711457847887	0.0086938146656015	0.0255129156348102
chr15:36937003-36937504	iWAT	iWAT.Lymphoid cells_T cells Cd4	down	-0.0601476	-0.0652287	0.000715139122878092	0.00221960535967776	0.018470290316497	0.0157383923843343
chr6:140440468-140440969	iWAT	iWAT.Lymphoid cells_T cells Cd4	down	-0.0642249	-0.0931259	0.00205827680019217	5.60806742973237e-05	0.0333327810295819	0.000876679094665594
chr6:135444551-135445052	iWAT	iWAT.Lymphoid cells_T cells Cd4	down	-0.0386735	-0.096211	0.00215657733255551	2.38496312360745e-10	0.0342196299973847	3.13953525526649e-08
chr9:50462605-50463106	iWAT	iWAT.Lymphoid cells_T cells Cd4	down	-0.0452076	-0.033987	0.000137989943565596	0.00462308815571394	0.00699271861726362	0.0272304380058675
chr7:31156228-31156729	iWAT	iWAT.Lymphoid cells_T cells Cd4	down	-0.0293727	-0.0534963	0.00215530529584891	1.67939335783791e-07	0.0342196299973847	7.61002028625396e-06
chr13:37913900-37914401	iWAT	iWAT.Lymphoid cells_T cells Cd4	down	-0.092475	-0.101676	0.000846617174234727	0.00186769451896258	0.0204222378592912	0.0138120692116287
chr1:59314990-59315491	iWAT	iWAT.Lymphoid cells_T cells Cd4	down	-0.11781	-0.0894314	0.000189409737952302	0.00428892110444879	0.00851838522671501	0.0257349828430086
chr17:83986119-83986620	iWAT	iWAT.Lymphoid cells_T cells Cd4	down	-0.0488395	-0.0985371	0.00216115325874914	2.95517416393464e-08	0.0342576351297178	1.78395611997045e-06
chr4:8729647-8730148	iWAT	iWAT.Lymphoid cells_T cells Cd4	down	-0.0677369	-0.145847	0.00216005040493791	3.54234733137787e-07	0.0342500718484224	1.40758028586341e-05
chr2:174858224-174858725	iWAT	iWAT.Lymphoid cells_T cells Cd4	up	0.0522613299941951	0.0553572699222498	0.00129264511264728	0.000977262005564661	0.0258992088211612	0.00837314722421258
chr8:119572366-119572867	iWAT	iWAT.Lymphoid cells_T cells Cd4	down	-0.0513769	-0.0888506	0.00215633012995685	2.38622911106021e-06	0.0342196299973847	6.77167948056388e-05
chr15:37791113-37791614	iWAT	iWAT.Lymphoid cells_T cells Cd4	down	-0.0481951	-0.0970883	0.00216385509307181	1.0832535548422e-07	0.034285087196962	5.2737736771209e-06
chr2:126636388-126636889	iWAT	iWAT.Lymphoid cells_T cells Cd4	up	0.0451806569482631	0.0473040643178008	0.00135356496653036	0.000895882195171491	0.0265262058232563	0.0078170600971021
chr16:49848593-49849094	iWAT	iWAT.Lymphoid cells_T cells Cd4	down	-0.041107	-0.111375	0.00217225720525525	7.93538089291486e-13	0.034357300776159	2.53824468470657e-10
chr1:164076961-164077462	iWAT	iWAT.Lymphoid cells_T cells Cd4	down	-0.0338944	-0.08006	0.00217198009615032	5.21265319064241e-11	0.034357300776159	8.59935715394427e-09
chr11:106562697-106563198	iWAT	iWAT.Lymphoid cells_T cells Cd4	down	-0.046922	-0.0947643	0.0021716807061962	9.93145830997726e-09	0.034357300776159	7.09504586086197e-07
chr7:130912207-130912708	iWAT	iWAT.Lymphoid cells_T cells Cd4	down	-0.0736104	-0.0762493	0.00149231909132363	0.000680086228395377	0.0280526622964146	0.00631572457767594
chr5:62473518-62474019	iWAT	iWAT.Lymphoid cells_T cells Cd4	up	0.0929539528929511	0.107217385155653	0.00107097989909809	0.00139848560211274	0.0233018064226667	0.011067332461612
chr13:8870051-8870552	iWAT	iWAT.Lymphoid cells_T cells Cd4	down	-0.0315033	-0.0373356	0.00176633587745904	0.000336334458775181	0.0307381464552259	0.00364068339190223
chr3:104706883-104707384	iWAT	iWAT.Lymphoid cells_T cells Cd4	down	-0.115958	-0.0815648	7.1581147774196e-05	0.00517957585090821	0.0047453581572419	0.0296351051808489
chr5:140564856-140565357	iWAT	iWAT.Lymphoid cells_T cells Cd4	down	-0.0679349	-0.0884652	0.00183625806088624	0.000259008755674626	0.0314259974153367	0.00296340469448045
chr9:103449027-103449528	iWAT	iWAT.Lymphoid cells_T cells Cd4	down	-0.0539613	-0.0801476	0.00214886168120791	1.06485921716718e-05	0.0341623821532862	0.000229706738057821
chr15:60130595-60131096	iWAT	iWAT.Lymphoid cells_T cells Cd4	down	-0.040077	-0.0767334	0.00217678315051732	9.52524577443131e-08	0.0343897197251245	4.74684260694078e-06
chr2:173053795-173054296	iWAT	iWAT.Lymphoid cells_T cells Cd4	down	-0.0316633	-0.0267418	0.000271464472901235	0.0038834029340046	0.0104805153410094	0.0239179048925973
chr2:32060185-32060686	iWAT	iWAT.Lymphoid cells_T cells Cd4	down	-0.0532005	-0.0915908	0.00217433049026477	9.52401712796912e-07	0.0343670110261953	3.18322823062003e-05
chr4:59318648-59319149	iWAT	iWAT.Lymphoid cells_T cells Cd4	down	-0.0468773	-0.0655109	0.00213254239009128	2.07132913206909e-05	0.0340131960234497	0.000394426089758269
chr5:148640817-148641318	iWAT	iWAT.Lymphoid cells_T cells Cd4	down	-0.101446	-0.178899	0.001914151158982	0.000185916275084989	0.0321838719974902	0.00227279230190365
chr7:122132725-122133226	iWAT	iWAT.Lymphoid cells_T cells Cd4	down	-0.0270606	-0.0268581	0.000708803069488344	0.00228494936873756	0.0183636756394103	0.0160959711884463
chr5:107015655-107016156	iWAT	iWAT.Lymphoid cells_T cells Cd4	down	-0.033152	-0.0744415	0.00218854484549636	2.11322589949598e-10	0.0344968078569833	2.82389298365541e-08
chr4:108310796-108311297	iWAT	iWAT.Lymphoid cells_T cells Cd4	down	-0.0361231	-0.0611102	0.00218793969328623	9.48366518414401e-07	0.0344965890305349	3.17330193372349e-05
chr7:16366502-16367003	iWAT	iWAT.Lymphoid cells_T cells Cd4	down	-0.0530224	-0.133379	0.00219632520648207	2.09397539249637e-11	0.0345601180121963	4.0006248782586e-09
chr2:103645298-103645799	iWAT	iWAT.Lymphoid cells_T cells Cd4	down	-0.0823376	-0.108241	0.0016952420139758	0.00044345926808618	0.0300568492520566	0.00452446064347357
chr6:52108068-52108569	iWAT	iWAT.Lymphoid cells_T cells Cd4	down	-0.101068	-0.125453	0.00164988002529421	0.000492566242486683	0.029673074414972	0.00490864984582838
chr12:85696711-85697212	iWAT	iWAT.Lymphoid cells_T cells Cd4	up	0.0540935198264016	0.0724980182374939	0.0016486280012969	0.000492905468957928	0.0296715631209757	0.00491168418390696
chr11:34917134-34917635	iWAT	iWAT.Lymphoid cells_T cells Cd4	up	0.0914225996627791	0.129253434680744	0.00117498825888423	0.00123840505244826	0.0245231532390098	0.0100629752465737
chr9:69023269-69023770	iWAT	iWAT.Lymphoid cells_T cells Cd4	down	-0.0435177	-0.0366594	0.000521043520751681	0.00289674999512023	0.0154143404402328	0.0192201292617842
chr4:150396734-150397235	iWAT	iWAT.Lymphoid cells_T cells Cd4	down	-0.0857215	-0.0804036	0.000968633122082483	0.00166108012898589	0.0220246128393573	0.0126368655099024
chr14:122026360-122026861	iWAT	iWAT.Lymphoid cells_T cells Cd4	down	-0.0577704	-0.103106	0.00217437341653216	1.4569556631421e-05	0.0343670110261953	0.000296380419647525
chr18:75410121-75410622	iWAT	iWAT.Lymphoid cells_T cells Cd4	down	-0.037443	-0.0763543	0.00220869516178957	4.85287225261749e-10	0.0346730315316244	5.77818842846676e-08
chr4:57813504-57814005	iWAT	iWAT.Lymphoid cells_T cells Cd4	down	-0.0335356	-0.0733891	0.00221142995357401	3.13462681330003e-11	0.0346902887285094	5.63834018911397e-09
chr14:84443224-84443725	iWAT	iWAT.Lymphoid cells_T cells Cd4	up	0.0467804734007713	0.0553772369692155	0.00186403134211401	0.000266297245666542	0.0316750902822211	0.00302864649604502
chr6:99371966-99372467	iWAT	iWAT.Lymphoid cells_T cells Cd4	down	-0.0514817	-0.0689541	0.00213705409111276	3.96902662190417e-05	0.0340590208859677	0.000663841864256418
chr8:35679341-35679842	iWAT	iWAT.Lymphoid cells_T cells Cd4	down	-0.0419026	-0.091549	0.00221906649919517	2.1337461605046e-08	0.0347663587828251	1.37122287350973e-06
chr11:4464782-4465283	iWAT	iWAT.Lymphoid cells_T cells Cd4	down	-0.0738378	-0.157603	0.00219704507150601	9.42219626444667e-06	0.034563061334096	0.000208044683408944
chr7:4062949-4063450	iWAT	iWAT.Lymphoid cells_T cells Cd4	down	-0.0364261	-0.0634036	0.00219308215031443	1.248830210454e-05	0.0345314572236835	0.000261996757907682
chr5:65112749-65113250	iWAT	iWAT.Lymphoid cells_T cells Cd4	down	-0.0540225	-0.0807914	0.00215872579927226	3.25996375524513e-05	0.03424219157423	0.000566765464481747
chr2:58149222-58149723	iWAT	iWAT.Lymphoid cells_T cells Cd4	down	-0.0446477	-0.0589173	0.00200296532737144	0.000153025387994049	0.0328819365982088	0.00194347191471422
chr7:3411727-3412228	iWAT	iWAT.Lymphoid cells_T cells Cd4	up	0.0830827587473467	0.0995298545488723	0.00166548483588269	0.000505080627437424	0.0298238332208937	0.00500513766784208
chr1:172520798-172521299	iWAT	iWAT.Lymphoid cells_T cells Cd4	down	-0.0277384	-0.0358556	0.00194312519866079	0.000200927436425999	0.0324313396067708	0.002418244740096
chr14:40681664-40682165	iWAT	iWAT.Lymphoid cells_T cells Cd4	up	0.110375061074185	0.0975160187149334	0.000106646972200053	0.00499318766278689	0.0060262785490182	0.0288509425323524
chr13:95918073-95918574	iWAT	iWAT.Lymphoid cells_T cells Cd4	down	-0.147574	-0.0972254	3.24363714318479e-05	0.00574040180449996	0.00288781750191099	0.0320040930902778
chr3:115704203-115704704	iWAT	iWAT.Lymphoid cells_T cells Cd4	down	-0.0411815	-0.0431414	0.00145579454434948	0.000810075417331639	0.0276602919876535	0.0072348997158779
chr10:95680913-95681414	iWAT	iWAT.Lymphoid cells_T cells Cd4	down	-0.0591715	-0.0773899	0.00219932012744753	1.72635810307285e-05	0.0345873058530068	0.00034093534275767
chr13:28951067-28951568	iWAT	iWAT.Lymphoid cells_T cells Cd4	down	-0.0578908	-0.123243	0.00223880499225963	7.40998473831031e-09	0.0349478027830038	5.61126750028019e-07
chr2:58199362-58199863	iWAT	iWAT.Lymphoid cells_T cells Cd4	down	-0.0462722	-0.0514077	0.00162189584653699	0.000574519595769953	0.0294336060118003	0.00553551903533814
chr2:172913545-172914046	iWAT	iWAT.Lymphoid cells_T cells Cd4	down	-0.0490149	-0.0621485	0.00213663893365839	6.04735843078975e-05	0.0340590208859677	0.00093063626313819
chr14:100209848-100210349	iWAT	iWAT.Lymphoid cells_T cells Cd4	up	0.0421014915249417	0.0597610382685968	0.00220744915614163	1.68022441039062e-05	0.0346688693285162	0.000333684684844818
chr3:59257953-59258454	iWAT	iWAT.Lymphoid cells_T cells Cd4	down	-0.0459332	-0.0778479	0.00224346251627422	1.20584602029384e-06	0.0349780249835519	3.87372211654496e-05
chr18:75540934-75541435	iWAT	iWAT.Lymphoid cells_T cells Cd4	down	-0.049175	-0.095547	0.00224827991391672	1.43614753521383e-07	0.0350326814258193	6.67244622177231e-06
chr4:43973424-43973925	iWAT	iWAT.Lymphoid cells_T cells Cd4	down	-0.0352752	-0.0478159	0.00207690571124105	0.000114533935326763	0.0335307797443787	0.0015462956241881
chr3:59229200-59229701	iWAT	iWAT.Lymphoid cells_T cells Cd4	down	-0.0385564	-0.0476542	0.0019798512518375	0.000193850682844902	0.0327321277511009	0.00235033010182521
chr18:75330770-75331271	iWAT	iWAT.Lymphoid cells_T cells Cd4	down	-0.0682605	-0.09083	0.00203239254136227	0.000158416948462466	0.0330939698779758	0.0019995525554525
chr11:99133469-99133970	iWAT	iWAT.Lymphoid cells_T cells Cd4	down	-0.0581799	-0.0596208	0.00101754337458535	0.00163213049430084	0.0226378019755988	0.0124680806724303
chr6:140697006-140697507	iWAT	iWAT.Lymphoid cells_T cells Cd4	down	-0.082821	-0.0663211	0.000603334333329725	0.00274480858505457	0.0167220952844847	0.0184426839093704
chr4:135427296-135427797	iWAT	iWAT.Lymphoid cells_T cells Cd4	down	-0.0606131	-0.0732803	0.00165295398760047	0.000565876568196023	0.0297072146572576	0.00546696933248283
chr6:34875105-34875606	iWAT	iWAT.Lymphoid cells_T cells Cd4	down	-0.0420016	-0.0469187	0.00132378663226935	0.0010758715680588	0.0261977819247258	0.00901373648526301
chr6:97457892-97458393	iWAT	iWAT.Lymphoid cells_T cells Cd4	down	-0.0391634	-0.0728184	0.00226878308305476	1.79540097149005e-07	0.0352097203383405	8.05565818309309e-06
chr12:112864732-112865233	iWAT	iWAT.Lymphoid cells_T cells Cd4	down	-0.0562809	-0.0857052	0.00216491037588524	5.96341945460245e-05	0.0342979637990426	0.000920725393132788
chr13:95859184-95859685	iWAT	iWAT.Lymphoid cells_T cells Cd4	down	-0.0473017	-0.0667346	0.00222722218307199	2.00739154146203e-05	0.0348477946262415	0.000384924747228946
chr11:34888670-34889171	iWAT	iWAT.Lymphoid cells_T cells Cd4	up	0.066835505935621	0.0896379099810659	0.00207952723286687	0.000128686447540709	0.0335408260553114	0.00169639582892781
chr4:126235169-126235670	iWAT	iWAT.Lymphoid cells_T cells Cd4	down	-0.0557746	-0.0946042	0.00226012367946762	3.59327598795135e-06	0.0351447740654567	9.55099378034522e-05
chr7:127285101-127285602	iWAT	iWAT.Lymphoid cells_T cells Cd4	down	-0.029181	-0.0299849	0.00138816854831497	0.000976429937779745	0.0269295608987097	0.00836753937466968
chr2:130539186-130539687	iWAT	iWAT.Lymphoid cells_T cells Cd4	down	-0.0347285	-0.0448307	0.00222482651390445	2.6085525288309e-05	0.0348285670034142	0.00047291378477486
chr11:75400156-75400657	iWAT	iWAT.Lymphoid cells_T cells Cd4	down	-0.08757	-0.0915779	0.00163217577904274	0.000607644106046145	0.029535007249592	0.00578977784828171
chr2:30250727-30251228	iWAT	iWAT.Lymphoid cells_T cells Cd4	down	-0.0628311	-0.0545816	0.000345213693173332	0.00374769463433766	0.0120706257301655	0.0233005771608507
chr9:32932766-32933267	iWAT	iWAT.Lymphoid cells_T cells Cd4	down	-0.039395	-0.0806159	0.00228772312795594	3.38194646651037e-08	0.0353697653230065	1.99807601936998e-06
chr10:71239471-71239972	iWAT	iWAT.Lymphoid cells_T cells Cd4	down	-0.0264258	-0.0403815	0.00223867874439348	2.28478900964388e-05	0.0349478027830038	0.000426135605996128
chr7:45141272-45141773	iWAT	iWAT.Lymphoid cells_T cells Cd4	down	-0.0601178	-0.102262	0.00226724994561891	8.10936600229719e-06	0.0351975291328698	0.000183794469430896
chr5:134370689-134371190	iWAT	iWAT.Lymphoid cells_T cells Cd4	down	-0.069309	-0.11472	0.00227649592750683	3.74644640287071e-06	0.0352829417047704	9.88564002310305e-05
chr6:49206442-49206943	iWAT	iWAT.Lymphoid cells_T cells Cd4	down	-0.0646925	-0.142603	0.0022890449084881	2.78306305227736e-08	0.0353804711011313	1.69965207054416e-06
chr15:9647218-9647719	iWAT	iWAT.Lymphoid cells_T cells Cd4	down	-0.0878985	-0.0895289	0.00141284440669676	0.00094952587534344	0.0272081793847818	0.00817912436824807
chr9:21327874-21328375	iWAT	iWAT.Lymphoid cells_T cells Cd4	down	-0.0279471	-0.0510936	0.00228992295673143	2.10594459217752e-07	0.0353808594312113	9.15717302413325e-06
chr12:32971914-32972415	iWAT	iWAT.Lymphoid cells_T cells Cd4	down	-0.0809468	-0.0980105	0.00128909116557798	0.00115589447988445	0.0258626094624233	0.00953722565311139
chr9:51844005-51844506	iWAT	iWAT.Lymphoid cells_T cells Cd4	down	-0.0890698	-0.102044	0.00110471805675086	0.00149988418700054	0.0237471550651416	0.0116731050510919
chr18:75304438-75304939	iWAT	iWAT.Lymphoid cells_T cells Cd4	down	-0.0423097	-0.0995719	0.00229541455215904	1.62051016195038e-11	0.0354212548952185	3.21780515023238e-09
chr11:68279403-68279904	iWAT	iWAT.Lymphoid cells_T cells Cd4	down	-0.0480412	-0.0822055	0.00227409863224272	7.48626284398791e-06	0.0352646801465139	0.000172688503978302
chr5:64676159-64676660	iWAT	iWAT.Lymphoid cells_T cells Cd4	down	-0.0426438	-0.0853484	0.00230029599231692	5.77640834298825e-08	0.0354574626465074	3.11824593941076e-06
chr8:68632835-68633336	iWAT	iWAT.Lymphoid cells_T cells Cd4	up	0.0807449249661138	0.0755180424106624	0.000176140324874227	0.00464435602206097	0.00815555253710832	0.027327398424577
chr16:94323635-94324136	iWAT	iWAT.Lymphoid cells_T cells Cd4	down	-0.0805711	-0.0930954	0.00111952496287773	0.00148552908490495	0.0239036447263788	0.0115945733699825
chr1:54874073-54874574	iWAT	iWAT.Lymphoid cells_T cells Cd4	down	-0.0796026	-0.0495805	2.65024419792765e-05	0.00597199916413405	0.00256638030618501	0.0329336990219321
chr5:120577793-120578294	iWAT	iWAT.Lymphoid cells_T cells Cd4	down	-0.0428006	-0.053689	0.00212153841635916	0.000120230552265369	0.0338994937695396	0.0016081547284085
chr3:98417302-98417803	iWAT	iWAT.Lymphoid cells_T cells Cd4	up	0.0673907560906668	0.0444041216676004	2.74462041959985e-05	0.00596081701326132	0.00261831602512164	0.0328912773918853
chr4:32767975-32768476	iWAT	iWAT.Lymphoid cells_T cells Cd4	down	-0.0340058	-0.0481311	0.00224089235146491	3.28361194434699e-05	0.0349589611885709	0.000570175702151532
chr1:180313770-180314271	iWAT	iWAT.Lymphoid cells_T cells Cd4	down	-0.0358902	-0.0782589	0.00230725018399424	8.8756873913079e-09	0.035529793161214	6.4649391209846e-07
chr3:96881490-96881991	iWAT	iWAT.Lymphoid cells_T cells Cd4	up	0.0545302339520186	0.0408244829148972	3.76510571817283e-05	0.00582839534285886	0.00317418393819484	0.0323563251884158
chr17:84032386-84032887	iWAT	iWAT.Lymphoid cells_T cells Cd4	down	-0.0252243	-0.0468867	0.00230588567385785	6.54361448811287e-07	0.0355165177655544	2.3397280293043e-05
chr17:46042891-46043392	iWAT	iWAT.Lymphoid cells_T cells Cd4	down	-0.141659	-0.0900393	3.73803661104854e-05	0.00583961724205853	0.00315984345731262	0.0324040800544345
chr15:83016540-83017041	iWAT	iWAT.Lymphoid cells_T cells Cd4	down	-0.111868	-0.128873	0.00132821823166478	0.00112424969476736	0.0262467374221167	0.00932565253732743
chr11:89020830-89021331	iWAT	iWAT.Lymphoid cells_T cells Cd4	down	-0.0812543	-0.127459	0.00216019161601629	9.46559011141029e-05	0.0342500718484224	0.00132973482705802
chr6:144043803-144044304	iWAT	iWAT.Lymphoid cells_T cells Cd4	down	-0.0970662	-0.101162	0.00129432007750247	0.0011784677341097	0.0259120606849758	0.00968425728949584
chr2:93696052-93696553	iWAT	iWAT.Lymphoid cells_T cells Cd4	down	-0.0490501	-0.0471319	0.000975720140191047	0.00181382393571952	0.022089241540466	0.0135109814558496
chr17:84157104-84157605	iWAT	iWAT.Lymphoid cells_T cells Cd4	down	-0.0511207	-0.130974	0.00231641395228942	4.09918798649058e-09	0.0356011093134774	3.42115228766256e-07
chr2:114153227-114153728	iWAT	iWAT.Lymphoid cells_T cells Cd4	down	-0.0438037	-0.057047	0.00198599713607709	0.000246905637559012	0.032747874399181	0.0028538210604449
chr9:122398731-122399232	iWAT	iWAT.Lymphoid cells_T cells Cd4	down	-0.0440692	-0.0574212	0.00199556425873914	0.000238703920980103	0.0328252326818545	0.00277669576667491
chr6:124377390-124377891	iWAT	iWAT.Lymphoid cells_T cells Cd4	down	-0.0641702	-0.0865638	0.00213049453276966	0.000119759246592117	0.0339992336947994	0.00160367136609145
chr4:66827429-66827930	iWAT	iWAT.Lymphoid cells_T cells Cd4	up	0.077755770853018	0.0724281778850237	1.74427926702801e-05	0.00614460899650975	0.00196342518130908	0.0336467260516112
chr16:76433393-76433894	iWAT	iWAT.Lymphoid cells_T cells Cd4	up	0.103309265886559	0.0674369587513035	4.0561538241701e-07	0.00658899137843429	0.000173775462927627	0.0354458202154804
chr16:23151386-23151887	iWAT	iWAT.Lymphoid cells_T cells Cd4	down	-0.0297564	-0.0563473	0.00232060982824423	2.48569285558478e-07	0.0356268669255261	1.05375489032257e-05
chr17:78312383-78312884	iWAT	iWAT.Lymphoid cells_T cells Cd4	down	-0.0581114	-0.111477	0.00230010275206999	8.40266798956814e-06	0.0354574626465074	0.000189287635494765
chr15:59935192-59935693	iWAT	iWAT.Lymphoid cells_T cells Cd4	down	-0.0741998	-0.123768	0.00230976758586902	3.54577687038298e-06	0.0355556651149006	9.45139392787982e-05
chr12:92823330-92823831	iWAT	iWAT.Lymphoid cells_T cells Cd4	down	-0.043563	-0.100346	0.0023250582700125	1.76758871977672e-10	0.0356680488513853	2.44283180060638e-08
chr3:96724532-96725033	iWAT	iWAT.Lymphoid cells_T cells Cd4	down	-0.0583031	-0.0952501	0.00229098701037663	1.43151585792503e-05	0.035387276688195	0.000292467791898035
chr1:180318370-180318871	iWAT	iWAT.Lymphoid cells_T cells Cd4	down	-0.0438577	-0.0646404	0.0023038370043626	9.5955888731721e-06	0.0354926964886984	0.000211345124612723
chr1:159938395-159938896	iWAT	iWAT.Lymphoid cells_T cells Cd4	down	-0.0371817	-0.0864114	0.0023282773049706	2.59277725172623e-09	0.0357058081545443	2.3200433408168e-07
chr5:111141379-111141880	iWAT	iWAT.Lymphoid cells_T cells Cd4	down	-0.0753285	-0.106881	0.00223672124804303	4.90903464545571e-05	0.034930702534886	0.000786977181519398
chr16:92786186-92786687	iWAT	iWAT.Lymphoid cells_T cells Cd4	down	-0.0455114	-0.0496706	0.00168889330222284	0.000596458138020732	0.0300148221263768	0.00570532809433218
chr12:75572207-75572708	iWAT	iWAT.Lymphoid cells_T cells Cd4	down	-0.0578655	-0.0606718	0.00130828962302241	0.00118013985633059	0.0260405444041826	0.00969483863381864
chr2:16355481-16355982	iWAT	iWAT.Lymphoid cells_T cells Cd4	down	-0.0658482	-0.0748941	0.00145578824141988	0.000939754342352415	0.0276602919876535	0.00811011482109469
chr1:177195177-177195678	iWAT	iWAT.Lymphoid cells_T cells Cd4	down	-0.0873957	-0.202793	0.00227169716917877	3.14777848308232e-05	0.0352366026146979	0.000550987893943517
chr1:133046848-133047349	iWAT	iWAT.Lymphoid cells_T cells Cd4	down	-0.051667	-0.0680244	0.00147981317107095	0.000901543529295523	0.0279364382595822	0.00785530778822883
chr8:108820558-108821059	iWAT	iWAT.Lymphoid cells_T cells Cd4	down	-0.0727005	-0.059273	0.000365274186303265	0.00374642880539988	0.0125012017573361	0.0232955141182845
chr6:120199933-120200434	iWAT	iWAT.Lymphoid cells_T cells Cd4	down	-0.06035	-0.0706776	0.0015958940461513	0.000722918910542334	0.0291857137046168	0.00662431997997067
chr15:102999133-102999634	iWAT	iWAT.Lymphoid cells_T cells Cd4	up	0.0367756266208325	0.0353126511026909	0.000757681352983704	0.0024018001986767	0.019121918901256	0.0166904159296589
chr4:118138838-118139339	iWAT	iWAT.Lymphoid cells_T cells Cd4	up	0.0763419431436488	0.0550176811283617	0.000113041172765434	0.00516542728121755	0.00626884898756075	0.0295747016975879
chr17:26998186-26998687	iWAT	iWAT.Lymphoid cells_T cells Cd4	down	-0.101303	-0.0811748	0.000391801506158116	0.00367093895955851	0.0129877835734196	0.0229320144089069
chr5:57859486-57859987	iWAT	iWAT.Lymphoid cells_T cells Cd4	down	-0.311429	-0.0883109	1.97699415710039e-08	0.00669719955966572	2.07042543652484e-05	0.0358995288623901
chr3:101682357-101682858	iWAT	iWAT.Lymphoid cells_T cells Cd4	down	-0.12966	-0.0837442	0.000100777045916339	0.00528792390596272	0.00582734509270021	0.0300945938472721
chr5:107079042-107079543	iWAT	iWAT.Lymphoid cells_T cells Cd4	down	-0.045513	-0.0886305	0.00235421264809224	6.07888294620905e-08	0.0359475736242879	3.25050102471647e-06
chr6:99241533-99242034	iWAT	iWAT.Lymphoid cells_T cells Cd4	down	-0.0433949	-0.0840601	0.00235503674140173	8.57202887183947e-08	0.0359552843613018	4.33911006767155e-06
chr12:15980497-15980998	iWAT	iWAT.Lymphoid cells_T cells Cd4	down	-0.0737486	-0.0474392	1.14342650026635e-05	0.00633796327930494	0.00152219998688942	0.0344387274079762
chr17:52525760-52526261	iWAT	iWAT.Lymphoid cells_T cells Cd4	down	-0.133743	-0.0727899	4.16737645639814e-05	0.00588376237844837	0.00338416819876835	0.032588197330762
chr9:80313558-80314059	iWAT	iWAT.Lymphoid cells_T cells Cd4	down	-0.0342349	-0.0895866	0.00235936483892088	1.46802004683e-11	0.0359865549164625	2.97347670803476e-09
chr2:19734467-19734968	iWAT	iWAT.Lymphoid cells_T cells Cd4	down	-0.0745254	-0.077942	0.00133123866793969	0.0011858774614408	0.0262790453606971	0.00973179449143841
chr10:120697090-120697591	iWAT	iWAT.Lymphoid cells_T cells Cd4	down	-0.160122	-0.0574927	9.452273046657e-09	0.006726968824098	1.19318068155033e-05	0.0360028723327668
chr13:28741851-28742352	iWAT	iWAT.Lymphoid cells_T cells Cd4	down	-0.081966	-0.103615	0.00204502222708497	0.000246856170035515	0.033192912481679	0.0028538210604449
chr14:122785640-122786141	iWAT	iWAT.Lymphoid cells_T cells Cd4	down	-0.0962123	-0.130609	0.00195668453018394	0.000325369024457359	0.032525061205123	0.00354287374289752
chr3:131159128-131159629	iWAT	iWAT.Lymphoid cells_T cells Cd4	down	-0.0343749	-0.0351619	0.00125667674804259	0.0013310867897026	0.0254268722942557	0.0106423712225388
chr3:153765155-153765656	iWAT	iWAT.Lymphoid cells_T cells Cd4	down	-0.0506277	-0.0599403	0.00172466706520543	0.000596480793339397	0.0303766574908115	0.00570532809433218
chr2:135387950-135388451	iWAT	iWAT.Lymphoid cells_T cells Cd4	up	0.0869419573414942	0.105513960778289	0.00058962407689757	0.00298189457554521	0.0164847494784988	0.0196202473630838
chr11:54155853-54156354	iWAT	iWAT.Lymphoid cells_T cells Cd4	down	-0.0342998	-0.0718642	0.00237449047691159	9.18240297535566e-08	0.0361167793034708	4.6003123056548e-06
chr8:114803103-114803604	iWAT	iWAT.Lymphoid cells_T cells Cd4	down	-0.0521511	-0.0671097	0.00220550208882327	0.000110678769513807	0.0346613923207908	0.00150531644385398
chr15:53474693-53475194	iWAT	iWAT.Lymphoid cells_T cells Cd4	up	0.0758014015370067	0.0657565492548159	0.000405806459689516	0.00367615723624812	0.0132470370055192	0.0229564977942032
chr4:32399902-32400403	iWAT	iWAT.Lymphoid cells_T cells Cd4	down	-0.0554698	-0.0719103	0.00218000673523528	0.000137688635564576	0.0344203318484046	0.00179067420624779
chr6:49052191-49052692	iWAT	iWAT.Lymphoid cells_T cells Cd4	down	-0.0434853	-0.118864	0.00238687971680486	7.99536527125145e-13	0.0362272736835074	2.54591158119263e-10
chr18:75372324-75372825	iWAT	iWAT.Lymphoid cells_T cells Cd4	down	-0.0396234	-0.0435945	0.00169158196890496	0.000665607696638674	0.0300296156157438	0.00621310023443654
chr7:67445347-67445848	iWAT	iWAT.Lymphoid cells_T cells Cd4	down	-0.0634138	-0.0695484	0.00162928544841728	0.000743177717409129	0.0295091438249085	0.00677174952869958
chr4:33290014-33290515	iWAT	iWAT.Lymphoid cells_T cells Cd4	up	0.0303038041493467	0.0295054456169591	0.000776698952902795	0.00243441744566175	0.0194274378501404	0.0168574197221756
chr7:16001634-16002135	iWAT	iWAT.Lymphoid cells_T cells Cd4	down	-0.0384138	-0.0912509	0.00239290653849827	3.07106863725812e-12	0.0362875819385269	8.08122890824002e-10
chr6:53402500-53403001	iWAT	iWAT.Lymphoid cells_T cells Cd4	down	-0.0745596	-0.135662	0.00234735091107484	2.18176715788532e-05	0.0358904272784086	0.000410784712720505
chr4:103342857-103343358	iWAT	iWAT.Lymphoid cells_T cells Cd4	down	-0.10302	-0.0707997	4.5552565893758e-05	0.00592297881586576	0.0035660142669211	0.0327463923426835
chr9:75413178-75413679	iWAT	iWAT.Lymphoid cells_T cells Cd4	down	-0.037064	-0.0648463	0.00239191642372129	3.28391383860514e-06	0.0362764582692251	8.8603003530915e-05
chr13:60737818-60738319	iWAT	iWAT.Lymphoid cells_T cells Cd4	down	-0.0243419	-0.0511395	0.00240287146342754	2.48410252605678e-08	0.0363879571014767	1.55330568391821e-06
chr10:61235921-61236422	iWAT	iWAT.Lymphoid cells_T cells Cd4	down	-0.104107	-0.0863081	0.000389939896093298	0.003779150872727	0.0129468940212632	0.0234477982665708
chr2:11209270-11209771	iWAT	iWAT.Lymphoid cells_T cells Cd4	down	-0.0574255	-0.0511632	0.00055317822743878	0.00315153880500206	0.0159469878323445	0.0204633267421858
chr14:78991410-78991911	iWAT	iWAT.Lymphoid cells_T cells Cd4	down	-0.154413	-0.0868012	0.000122493492292811	0.00522858164548963	0.00656487109187174	0.0298516687412399
chr18:64886967-64887468	iWAT	iWAT.Lymphoid cells_T cells Cd4	down	-0.0313674	-0.0706285	0.00241006898963397	6.80386373425394e-09	0.0364386571677048	5.2137141178798e-07
chr11:21150257-21150758	iWAT	iWAT.Lymphoid cells_T cells Cd4	down	-0.0406751	-0.0734126	0.00241103772124963	2.26045505856848e-07	0.0364386571677048	9.72263876423524e-06
chr5:72762959-72763460	iWAT	iWAT.Lymphoid cells_T cells Cd4	down	-0.057327	-0.0888809	0.00234522429688424	3.39546224049866e-05	0.0358723153839114	0.000585498782243811
chr12:104235804-104236305	iWAT	iWAT.Lymphoid cells_T cells Cd4	up	0.0481728919340839	0.0699993966898781	0.00238629234342112	1.12275024320551e-05	0.0362251334871316	0.000239780104810264
chr18:75338673-75339174	iWAT	iWAT.Lymphoid cells_T cells Cd4	down	-0.0601814	-0.0475638	0.000370170165285187	0.00387626293166332	0.01259558555187	0.0238864164790376
chr11:106657960-106658461	iWAT	iWAT.Lymphoid cells_T cells Cd4	down	-0.0353602	-0.0550324	0.00240603971328385	3.02854722478265e-06	0.0364001051621417	8.28193436440562e-05
chr5:31907933-31908434	iWAT	iWAT.Lymphoid cells_T cells Cd4	down	-0.0525098	-0.112826	0.00241748303163031	3.53692391073643e-08	0.0365123661940774	2.06206310309244e-06
chr5:32313607-32314108	iWAT	iWAT.Lymphoid cells_T cells Cd4	down	-0.0591821	-0.0466249	0.000198071754084178	0.00475382341505275	0.00870116847995334	0.0278208276521301
chr6:70831106-70831607	iWAT	iWAT.Lymphoid cells_T cells Cd4	down	-0.0712162	-0.0855848	0.00189652839441229	0.000441727055003481	0.0320233111670859	0.00450912426255538
chr13:108305613-108306114	iWAT	iWAT.Lymphoid cells_T cells Cd4	down	-0.0664007	-0.0758533	0.00190361929941116	0.000431798456607154	0.0321128519290381	0.00442823631184676
chr3:115775737-115776238	iWAT	iWAT.Lymphoid cells_T cells Cd4	down	-0.124579	-0.0707483	3.53072990896393e-06	0.00667799735656062	0.000717204877197299	0.0358251220410769
chr1:58716513-58717014	iWAT	iWAT.Lymphoid cells_T cells Cd4	down	-0.0365847	-0.0383315	0.00143023058090467	0.00110497880861165	0.0273806363613138	0.00920382869042842
chr3:52640509-52641010	iWAT	iWAT.Lymphoid cells_T cells Cd4	down	-0.0727501	-0.0683866	0.00098841582210611	0.00196459545685898	0.0222696779170298	0.0143371963914067
chr12:80298630-80299131	iWAT	iWAT.Lymphoid cells_T cells Cd4	down	-0.0594878	-0.114567	0.00242749179485807	1.71666277568247e-07	0.0366039665056564	7.75900841515304e-06
chr14:16256082-16256583	iWAT	iWAT.Lymphoid cells_T cells Cd4	down	-0.0421969	-0.0542278	0.00213804050554957	0.000215605300762562	0.0340678895943022	0.00255874065489893
chr18:81366642-81367143	iWAT	iWAT.Lymphoid cells_T cells Cd4	down	-0.0840148	-0.072884	0.000911017366664817	0.00216203348266769	0.0212342243863867	0.0154183250330168
chr17:83397680-83398181	iWAT	iWAT.Lymphoid cells_T cells Cd4	down	-0.0310783	-0.0492422	0.00241656302383795	5.96180515381365e-06	0.0365092626961113	0.000143948075094024
chr11:57638595-57639096	iWAT	iWAT.Lymphoid cells_T cells Cd4	down	-0.058177	-0.145545	0.00243400945206655	2.22842055677174e-10	0.0366623327907613	2.95270945001302e-08
chr10:42899786-42900287	iWAT	iWAT.Lymphoid cells_T cells Cd4	down	-0.0639403	-0.0595893	0.000563508468951577	0.00317234921425778	0.0161125256654799	0.0205548456421524
chr7:45110461-45110962	iWAT	iWAT.Lymphoid cells_T cells Cd4	down	-0.0689865	-0.136526	0.0024105509369928	1.16350298916386e-05	0.0364386571677048	0.000246926704838775
chr13:48994862-48995363	iWAT	iWAT.Lymphoid cells_T cells Cd4	down	-0.0292718	-0.0375458	0.00218734303703389	0.000178508784434512	0.0344948754685836	0.00219954435622723
chr11:69849914-69850415	iWAT	iWAT.Lymphoid cells_T cells Cd4	down	-0.121448	-0.285422	0.00241754321645748	8.73671534146388e-06	0.0365123661940774	0.000195721250986557
chr5:122669002-122669503	iWAT	iWAT.Lymphoid cells_T cells Cd4	down	-0.0589803	-0.0852409	0.00177347660891272	0.000625479051931582	0.03080650239195	0.00591924542323723
chr3:89202652-89203153	iWAT	iWAT.Lymphoid cells_T cells Cd4	down	-0.0337168	-0.0318554	0.0008422963864716	0.00233943335316092	0.0203631776879882	0.0163639960157278
chr6:136946185-136946686	iWAT	iWAT.Lymphoid cells_T cells Cd4	down	-0.0968118	-0.0552299	6.07716701024083e-06	0.00665294471441615	0.00101950443295534	0.0357151170915916
chr11:115451904-115452405	iWAT	iWAT.Lymphoid cells_T cells Cd4	down	-0.0273223	-0.063316	0.00244245928480852	2.10985302913059e-10	0.0367356269878966	2.82205318125339e-08
chr18:62177455-62177956	iWAT	iWAT.Lymphoid cells_T cells Cd4	down	-0.0520599	-0.0622458	0.00136751453422063	0.00123239598138709	0.0267131085544575	0.0100268253351273
chr16:19996864-19997365	iWAT	iWAT.Lymphoid cells_T cells Cd4	down	-0.0610355	-0.136658	0.00244357488895168	6.35983631751808e-08	0.0367400494548093	3.3764688643286e-06
chr6:103335902-103336403	iWAT	iWAT.Lymphoid cells_T cells Cd4	down	-0.135993	-0.140409	0.00020529991330552	0.00476978966888538	0.00886268755515553	0.0278855199524689
chr11:90453270-90453771	iWAT	iWAT.Lymphoid cells_T cells Cd4	down	-0.0650914	-0.160975	0.00244869347885203	7.89692640419689e-09	0.0367495374391292	5.89164883918394e-07
chr6:66471180-66471681	iWAT	iWAT.Lymphoid cells_T cells Cd4	down	-0.0591836	-0.117236	0.00244827229118162	2.10826449604546e-07	0.0367495374391292	9.16281692133128e-06
chr8:120403816-120404317	iWAT	iWAT.Lymphoid cells_T cells Cd4	down	-0.0493042	-0.0854949	0.00244908037436269	2.19694752706341e-07	0.0367495374391292	9.48700187465561e-06
chr2:11338826-11339327	iWAT	iWAT.Lymphoid cells_T cells Cd4	down	-0.0279803	-0.0460213	0.00244318328210007	1.4234824973755e-06	0.0367386994706773	4.45247689112718e-05
chr1:105882936-105883437	iWAT	iWAT.Lymphoid cells_T cells Cd4	down	-0.0650839	-0.0803666	0.00181585254044814	0.000583482928812435	0.0312355800180749	0.00560527393324061
chr10:20266982-20267483	iWAT	iWAT.Lymphoid cells_T cells Cd4	down	-0.0436507	-0.0631749	0.00244677033557259	3.65246659811606e-06	0.0367495374391292	9.68647022400391e-05
chr2:84017700-84018201	iWAT	iWAT.Lymphoid cells_T cells Cd4	down	-0.0825388	-0.104723	0.00137542518177313	0.00123808875237929	0.0267958677413648	0.0100609833205762
chr8:34546776-34547277	iWAT	iWAT.Lymphoid cells_T cells Cd4	down	-0.0522474	-0.0437303	0.000392635107628336	0.00387048723763944	0.0130021129175134	0.0238581045368619
chr2:14851314-14851815	iWAT	iWAT.Lymphoid cells_T cells Cd4	down	-0.0780769	-0.139753	0.00243868174289821	8.2406579503564e-06	0.0366944257993773	0.00018608276968877
chr11:53800061-53800562	iWAT	iWAT.Lymphoid cells_T cells Cd4	down	-0.0640074	-0.106806	0.00231930988618637	8.83131480008152e-05	0.0356223825865322	0.00125952919039193
chr17:52163005-52163506	iWAT	iWAT.Lymphoid cells_T cells Cd4	down	-0.0272332	-0.0292403	0.00135159627409066	0.00128814707168631	0.026510638350574	0.0103794729850114
chr14:25443199-25443700	iWAT	iWAT.Lymphoid cells_T cells Cd4	down	-0.0780284	-0.0821945	0.00156033943469592	0.00093786263326198	0.0287943616625044	0.00809808109311744
chr7:80641464-80641965	iWAT	iWAT.Lymphoid cells_T cells Cd4	down	-0.063261	-0.0997406	0.00226858661339773	0.000127517768204072	0.0352097203383405	0.00168380144472698
chr2:114136730-114137231	iWAT	iWAT.Lymphoid cells_T cells Cd4	down	-0.0441659	-0.0832053	0.00246756723988573	3.71080666653889e-07	0.0368802404713156	1.46423066289497e-05
chr5:29197630-29198131	iWAT	iWAT.Lymphoid cells_T cells Cd4	down	-0.074092	-0.150811	0.00245426570104392	4.17584306398886e-06	0.0367918656360502	0.000108049175034177
chr15:49898695-49899196	iWAT	iWAT.Lymphoid cells_T cells Cd4	down	-0.278224	-0.128395	4.34392744646573e-07	0.00691737785798081	0.000182238712872797	0.0367247045272748
chr11:106391781-106392282	iWAT	iWAT.Lymphoid cells_T cells Cd4	down	-0.0420398	-0.0378492	0.000611660401468861	0.00307179010134121	0.0168566863210169	0.0200642034893796
chr9:57351234-57351735	iWAT	iWAT.Lymphoid cells_T cells Cd4	down	-0.0515601	-0.0619666	0.00164457348726444	0.000817953614620453	0.0296417388614797	0.00728868536713977
chr1:181863402-181863903	iWAT	iWAT.Lymphoid cells_T cells Cd4	down	-0.0582743	-0.091343	0.00225296561528478	0.000145620536020122	0.0350681799723619	0.00186941173000316
chrX:101240921-101241422	iWAT	iWAT.Lymphoid cells_T cells Cd4	down	-0.0792901	-0.090019	0.00122856315059369	0.00152172846074033	0.025140289221441	0.0118078277219845
chr3:122728695-122729196	iWAT	iWAT.Lymphoid cells_T cells Cd4	down	-0.0540595	-0.0946586	0.00247809435799208	3.32670558252774e-07	0.036937583588078	1.33237857013533e-05
chr17:31824722-31825223	iWAT	iWAT.Lymphoid cells_T cells Cd4	down	-0.0426396	-0.0511131	0.00233204170700832	8.45019478658711e-05	0.0357364032665117	0.00121608493149703
chr7:75596019-75596520	iWAT	iWAT.Lymphoid cells_T cells Cd4	down	-0.0308514	-0.0387536	0.00233257005460381	8.4510075342752e-05	0.0357406258068589	0.00121608493149703
chr6:47350022-47350523	iWAT	iWAT.Lymphoid cells_T cells Cd4	down	-0.035579	-0.0938278	0.0024833676712894	3.07780733384641e-13	0.0369733067993782	1.16347700764493e-10
chr2:73002978-73003479	iWAT	iWAT.Lymphoid cells_T cells Cd4	down	-0.0325922	-0.0632576	0.00248575171533821	3.40472261634199e-08	0.0369815403045898	2.00731760378014e-06
chr2:127930156-127930657	iWAT	iWAT.Lymphoid cells_T cells Cd4	down	-0.121459	-0.136753	0.00160197427195406	0.000886137420025377	0.0292392360662103	0.00775020776017246
chrX:13431384-13431885	iWAT	iWAT.Lymphoid cells_T cells Cd4	down	-0.0560743	-0.123141	0.00249031682081872	1.74887230478358e-08	0.0370139669405959	1.15123302602919e-06
chr12:86890319-86890820	iWAT	iWAT.Lymphoid cells_T cells Cd4	down	-0.0491042	-0.04683	0.000677357374417147	0.00287325104844429	0.0179165735797422	0.0190992001599369
chr6:119509469-119509970	iWAT	iWAT.Lymphoid cells_T cells Cd4	down	-0.0493066	-0.0628232	0.00217819385630995	0.000221359408331495	0.034405911362747	0.00261614066597927
chr7:45115533-45116034	iWAT	iWAT.Lymphoid cells_T cells Cd4	down	-0.120438	-0.110248	0.00121530131651698	0.00156359005302309	0.0249664777868599	0.0120613466661067
chr6:49159123-49159624	iWAT	iWAT.Lymphoid cells_T cells Cd4	down	-0.0799167	-0.151578	0.00247019837482342	6.59757173147565e-06	0.0368859998133223	0.00015613737720054
chr12:69867339-69867840	iWAT	iWAT.Lymphoid cells_T cells Cd4	down	-0.0576375	-0.0967407	0.00248368890079998	3.09416471253526e-06	0.0369741957244499	8.44340874460983e-05
chr4:136087175-136087676	iWAT	iWAT.Lymphoid cells_T cells Cd4	down	-0.0485797	-0.0708636	0.00243332161537647	2.08835373934933e-05	0.0366623327907613	0.000396843349017754
chr7:122387884-122388385	iWAT	iWAT.Lymphoid cells_T cells Cd4	down	-0.0392002	-0.0789111	0.00249737311052056	5.20891089940479e-09	0.0370647292006505	4.15361434268386e-07
chr7:16716160-16716661	iWAT	iWAT.Lymphoid cells_T cells Cd4	down	-0.0588213	-0.0981739	0.00244946217276297	1.60815850533709e-05	0.0367510306680705	0.000321586208606163
chr15:30686390-30686891	iWAT	iWAT.Lymphoid cells_T cells Cd4	down	-0.0662451	-0.0626272	0.000953701721357372	0.0021282014492082	0.0218532170770673	0.0152319969666667
chr7:47534273-47534774	iWAT	iWAT.Lymphoid cells_T cells Cd4	up	0.0604090077893748	0.0745630809847282	0.00208309940148102	0.000322034591201461	0.0335698841196154	0.00351577223969594
chr6:99655401-99655902	iWAT	iWAT.Lymphoid cells_T cells Cd4	down	-0.0313677	-0.046752	0.00242316090808682	3.0325800456647e-05	0.0365698643451446	0.000534462935497477
chr17:28459663-28460164	iWAT	iWAT.Lymphoid cells_T cells Cd4	down	-0.0627584	-0.0851784	0.00206807277054481	0.000340475047968915	0.0334344343395797	0.0036753731604066
chr15:60112377-60112878	iWAT	iWAT.Lymphoid cells_T cells Cd4	down	-0.0407451	-0.0692721	0.00249974124760872	1.01257215312119e-06	0.0370843040489948	3.35263351307433e-05
chr6:50545348-50545849	iWAT	iWAT.Lymphoid cells_T cells Cd4	down	-0.035258	-0.0422148	0.00181973178091526	0.000618268073161926	0.0312528764802964	0.00586728018416117
chr8:114941603-114942104	iWAT	iWAT.Lymphoid cells_T cells Cd4	down	-0.0468133	-0.0785581	0.0024953181302703	2.82701075464029e-06	0.0370461539196136	7.8139351024642e-05
chr4:138065753-138066254	iWAT	iWAT.Lymphoid cells_T cells Cd4	up	0.080483069185772	0.0910950892741609	0.000361265718142006	0.00405665726338013	0.0124362666741945	0.0246881410140193
chr4:15269327-15269828	iWAT	iWAT.Lymphoid cells_T cells Cd4	down	-0.0409017	-0.057194	0.00235882511538225	8.00758783143648e-05	0.0359865549164625	0.00116372846740249
chrX:13458747-13459248	iWAT	iWAT.Lymphoid cells_T cells Cd4	down	-0.0502179	-0.0566161	0.00221549008664958	0.000201472527540127	0.034729569625293	0.00242315490800707
chr14:75516094-75516595	iWAT	iWAT.Lymphoid cells_T cells Cd4	down	-0.0297953	-0.0465229	0.00246284874389162	1.52752051289046e-05	0.0368505551044217	0.000308119346714871
chr8:34045573-34046074	iWAT	iWAT.Lymphoid cells_T cells Cd4	down	-0.0528296	-0.115979	0.00250914256282924	2.91591300435012e-07	0.0371613844052795	1.20015074397386e-05
chr2:136712114-136712615	iWAT	iWAT.Lymphoid cells_T cells Cd4	up	0.106764355502767	0.0955814515264786	0.000304074555197451	0.00434178554088274	0.0112011622235059	0.0259761178016166
chr5:124082400-124082901	iWAT	iWAT.Lymphoid cells_T cells Cd4	down	-0.0496443	-0.0787113	0.00246185353810251	1.76735924942281e-05	0.0368505551044217	0.000347185286485197
chr10:61231739-61232240	iWAT	iWAT.Lymphoid cells_T cells Cd4	down	-0.047031	-0.111622	0.00251466721766185	9.44924468110351e-11	0.0372039961398786	1.4405631540772e-08
chr3:100818623-100819124	iWAT	iWAT.Lymphoid cells_T cells Cd4	down	-0.0306849	-0.0703345	0.00251557854754367	1.31840240306733e-10	0.0372039961398786	1.91380593774959e-08
chr13:44811563-44812064	iWAT	iWAT.Lymphoid cells_T cells Cd4	down	-0.0345228	-0.0423981	0.00222453812516247	0.000197321760266962	0.0348285670034142	0.00238337039440778
chr14:86681890-86682391	iWAT	iWAT.Lymphoid cells_T cells Cd4	down	-0.0320375	-0.059711	0.00251716253099242	2.28349724043916e-07	0.0372138908952953	9.80980977980215e-06
chr6:49163021-49163522	iWAT	iWAT.Lymphoid cells_T cells Cd4	down	-0.182619	-0.0945046	6.48637685561659e-06	0.00677598758662853	0.00104918098706334	0.0361856984657229
chr1:177700499-177701000	iWAT	iWAT.Lymphoid cells_T cells Cd4	down	-0.0453606	-0.0664213	0.00247592893036245	1.52085072907629e-05	0.0369286667554217	0.000306905332681711
chr17:51825188-51825689	iWAT	iWAT.Lymphoid cells_T cells Cd4	down	-0.0618335	-0.0960516	0.00247619151403568	1.60252356056804e-05	0.0369286873686038	0.000320686172672483
chr1:183853894-183854395	iWAT	iWAT.Lymphoid cells_T cells Cd4	down	-0.0489672	-0.0770957	0.00251243001632287	2.59222078387934e-06	0.0371901695850127	7.26438403220735e-05
chr2:128335028-128335529	iWAT	iWAT.Lymphoid cells_T cells Cd4	down	-0.0535597	-0.0925349	0.00252316028843434	6.09709708544201e-07	0.0372869657759848	2.20499471503962e-05
chr19:45855280-45855781	iWAT	iWAT.Lymphoid cells_T cells Cd4	down	-0.0847509	-0.12144	0.00199506701721146	0.000440675353229749	0.0328246915970391	0.00450066325504746
chr12:107729202-107729703	iWAT	iWAT.Lymphoid cells_T cells Cd4	down	-0.0356288	-0.0715014	0.00253076686311647	1.26185150600091e-09	0.0373291412735948	1.27501657785951e-07
chr3:59235324-59235825	iWAT	iWAT.Lymphoid cells_T cells Cd4	down	-0.0575414	-0.0957794	0.00251292750067638	7.42155461644466e-06	0.0371901695850127	0.000171475631912559
chr9:66603882-66604383	iWAT	iWAT.Lymphoid cells_T cells Cd4	down	-0.0607439	-0.093367	0.00237170900483408	8.99434259857329e-05	0.0360883225658857	0.00127647074541888
chr10:40192421-40192922	iWAT	iWAT.Lymphoid cells_T cells Cd4	down	-0.0822217	-0.163833	0.00249045706887035	1.8193277447961e-05	0.0370139669405959	0.000355124335992369
chr10:41885783-41886284	iWAT	iWAT.Lymphoid cells_T cells Cd4	down	-0.056969	-0.0865746	0.00246339366453451	2.95758896808794e-05	0.0368505551044217	0.000523989885098086
chr10:28593756-28594257	iWAT	iWAT.Lymphoid cells_T cells Cd4	down	-0.0281489	-0.0470303	0.00252928697143519	2.28288937183236e-06	0.0373190062565489	6.54254835531122e-05
chr9:56326621-56327122	iWAT	iWAT.Lymphoid cells_T cells Cd4	down	-0.0566112	-0.0548496	0.00135194411059793	0.00136837159763367	0.0265137825435338	0.0108807860783717
chr11:32679951-32680452	iWAT	iWAT.Lymphoid cells_T cells Cd4	down	-0.0696221	-0.076397	0.00078619648775393	0.00262636096086782	0.0195553236169336	0.0178396710217879
chr9:80305158-80305659	iWAT	iWAT.Lymphoid cells_T cells Cd4	down	-0.0543802	-0.0920488	0.00253116136162396	4.44235388112263e-06	0.0373310654398493	0.000113655445478306
chr17:84126105-84126606	iWAT	iWAT.Lymphoid cells_T cells Cd4	down	-0.0512933	-0.0658804	0.00215375734205242	0.000291230352748515	0.0342046852467424	0.00324308028289108
chr2:158701435-158701936	iWAT	iWAT.Lymphoid cells_T cells Cd4	up	0.0417091720721278	0.0438794756071617	0.00110596798943389	0.00184799006425488	0.0237559638933703	0.0137019527629722
chr14:53757681-53758182	iWAT	iWAT.Lymphoid cells_T cells Cd4	down	-0.0873113	-0.0677072	0.000432371126098945	0.00383787018356713	0.0137543072723497	0.0237066622925865
chr10:40515294-40515795	iWAT	iWAT.Lymphoid cells_T cells Cd4	down	-0.0400682	-0.079575	0.00254873408488888	5.35875386064951e-10	0.0374768616663121	6.23556066517389e-08
chr17:88552880-88553381	iWAT	iWAT.Lymphoid cells_T cells Cd4	down	-0.0605783	-0.0832393	0.00240418838994317	7.41600069069459e-05	0.0363962045797371	0.00109650091785233
chr11:63990724-63991225	iWAT	iWAT.Lymphoid cells_T cells Cd4	down	-0.0423244	-0.101416	0.00255595491441286	6.38964053080252e-10	0.0375267284527262	7.26581703955493e-08
chr3:131110065-131110566	iWAT	iWAT.Lymphoid cells_T cells Cd4	down	-0.0315972	-0.0463248	0.00249250949568557	2.79893157483633e-05	0.0370296358651851	0.000501333501674969
chr16:93045487-93045988	iWAT	iWAT.Lymphoid cells_T cells Cd4	down	-0.0848486	-0.129267	0.00235881166047678	0.000117338801720851	0.0359865549164625	0.00157693534099752
chrX:72094060-72094561	iWAT	iWAT.Lymphoid cells_T cells Cd4	up	0.13641224755889	0.0985871335000163	8.13584217008725e-05	0.00585816874613089	0.00511220162669749	0.0324797980689584
chr18:60628328-60628829	iWAT	iWAT.Lymphoid cells_T cells Cd4	up	0.0505100606154499	0.046791842685992	0.0010140050411635	0.00208340102847918	0.022604861671349	0.0149959900929838
chr16:24861308-24861809	iWAT	iWAT.Lymphoid cells_T cells Cd4	up	0.0571445547794302	0.0613977786827941	0.00120313896859899	0.00168178270104162	0.024850224599054	0.0127557760422845
chr16:36930821-36931322	iWAT	iWAT.Lymphoid cells_T cells Cd4	down	-0.0557244	-0.0645009	0.00156049228361939	0.00104571411082202	0.0287943616625044	0.00881172136059229
chr15:80741559-80742060	iWAT	iWAT.Lymphoid cells_T cells Cd4	down	-0.0510603	-0.0525408	0.00161705149640929	0.00095644643065277	0.0293778900748323	0.00822820958778682
chr2:25141133-25141634	iWAT	iWAT.Lymphoid cells_T cells Cd4	down	-0.110152	-0.251997	0.00164928181683501	0.000914118238152002	0.029673074414972	0.00794061649565005
chr8:86690327-86690828	iWAT	iWAT.Lymphoid cells_T cells Cd4	down	-0.0772192	-0.0906954	0.00209613508887527	0.0003790927030361	0.0336724893608892	0.00399256006817966
chr6:125494221-125494722	iWAT	iWAT.Lymphoid cells_T cells Cd4	down	-0.0461193	-0.0349692	0.000119133924140326	0.00554861242313211	0.00646655126183309	0.0311997530849188
chr10:19009992-19010493	iWAT	iWAT.Lymphoid cells_T cells Cd4	up	0.0542878728828238	0.0462960593743757	0.000416229280439643	0.0039501285168547	0.0134550496943226	0.0242222359062116
chr6:134751628-134752129	iWAT	iWAT.Lymphoid cells_T cells Cd4	down	-0.0462244	-0.0654924	0.00254506660757917	1.13881489233704e-05	0.0374415817830382	0.000242661114511847
chr3:121982387-121982888	iWAT	iWAT.Lymphoid cells_T cells Cd4	down	-0.0501837	-0.13896	0.00257387635522814	1.29353361374275e-10	0.0376897606527348	1.88730425501496e-08
chr11:110398842-110399343	iWAT	iWAT.Lymphoid cells_T cells Cd4	down	-0.0246306	-0.0364924	0.00246323791079015	5.41694804303147e-05	0.0368505551044217	0.000851604708466351
chr18:55483366-55483867	iWAT	iWAT.Lymphoid cells_T cells Cd4	down	-0.0759581	-0.0595159	0.000118236017703619	0.00556465446522241	0.00644420092995599	0.0312739474164809
chr2:49771098-49771599	iWAT	iWAT.Lymphoid cells_T cells Cd4	down	-0.0606866	-0.0967167	0.00254080388713768	1.51796067625069e-05	0.0374157695500411	0.000306453349147969
chr10:28596873-28597374	iWAT	iWAT.Lymphoid cells_T cells Cd4	down	-0.0960119	-0.0393944	7.11921319561314e-08	0.00717443164984926	5.08340586664538e-05	0.0376888918610221
chr19:5258399-5258900	iWAT	iWAT.Lymphoid cells_T cells Cd4	down	-0.0464866	-0.0535383	0.0022563806329904	0.000228734982424959	0.0351058758547577	0.00268771208570817
chr7:18235555-18236056	iWAT	iWAT.Lymphoid cells_T cells Cd4	up	0.0954312456245855	0.146312303793437	0.00255458692952644	1.31423244360906e-05	0.0375238961139167	0.000272883217619986
chr18:74787578-74788079	iWAT	iWAT.Lymphoid cells_T cells Cd4	down	-0.0820013	-0.0889061	0.00148984594041393	0.00118847727914727	0.0280526622964146	0.00974521040052432
chr3:101745415-101745916	iWAT	iWAT.Lymphoid cells_T cells Cd4	down	-0.0722262	-0.165981	0.00258479708400405	5.62499805957599e-07	0.0377841042884853	2.05706731935554e-05
chr2:79249959-79250460	iWAT	iWAT.Lymphoid cells_T cells Cd4	down	-0.0443894	-0.0781723	0.00258516353027354	5.84493679115298e-07	0.0377841042884853	2.12595102529768e-05
chr12:75853557-75854058	iWAT	iWAT.Lymphoid cells_T cells Cd4	up	0.0623436630971742	0.100537900724629	0.0024877284382323	5.1608420394545e-05	0.0369948235356972	0.000819558981230051
chr11:5411519-5412020	iWAT	iWAT.Lymphoid cells_T cells Cd4	down	-0.0323986	-0.0472662	0.00257065636537083	6.86163930875288e-06	0.0376543096701334	0.000161092422031133
chr12:91523587-91524088	iWAT	iWAT.Lymphoid cells_T cells Cd4	down	-0.0414618	-0.0781087	0.00259158106924092	7.18195662981264e-09	0.0378378578473251	5.45612589104197e-07
chr2:27209735-27210236	iWAT	iWAT.Lymphoid cells_T cells Cd4	down	-0.03432	-0.0562135	0.0025914178496807	1.02939119395439e-07	0.0378378578473251	5.06385967297394e-06
chr13:52924353-52924854	iWAT	iWAT.Lymphoid cells_T cells Cd4	down	-0.0668183	-0.112292	0.00246732110978872	6.44774350958029e-05	0.0368802404713156	0.000979984925160677
chr17:62082026-62082527	iWAT	iWAT.Lymphoid cells_T cells Cd4	down	-0.127786	-0.19525	0.00252533290009216	3.24960073751887e-05	0.0372956821701692	0.000565406511668627
chr15:59935889-59936390	iWAT	iWAT.Lymphoid cells_T cells Cd4	down	-0.0603595	-0.112746	0.00259380826793595	2.10631819737455e-07	0.0378538040825662	9.15717302413325e-06
chr19:15146255-15146756	iWAT	iWAT.Lymphoid cells_T cells Cd4	up	0.0850168845992677	0.163394106915149	0.00259560065348158	2.63509704305124e-11	0.0378666825290709	4.83203657518267e-09
chr13:117054747-117055248	iWAT	iWAT.Lymphoid cells_T cells Cd4	down	-0.0459036	-0.0938612	0.00259663980628019	8.48636223192468e-09	0.0378739259910208	6.23701901792431e-07
chr10:41552287-41552788	iWAT	iWAT.Lymphoid cells_T cells Cd4	down	-0.0438163	-0.0705404	0.00257329772501252	8.75076970796748e-06	0.0376851908392656	0.00019600504139931
chr1:85720517-85721018	iWAT	iWAT.Lymphoid cells_T cells Cd4	down	-0.0409651	-0.0681058	0.0025967859488866	2.54078265239514e-07	0.0378739259910208	1.07324724050082e-05
chr6:99402300-99402801	iWAT	iWAT.Lymphoid cells_T cells Cd4	down	-0.0381052	-0.0494435	0.00246824752680427	6.80820075009303e-05	0.0368802404713156	0.00102387344117451
chr14:45241551-45242052	iWAT	iWAT.Lymphoid cells_T cells Cd4	down	-0.0970133	-0.134618	0.00234159387298538	0.000165897808508432	0.0358322915643113	0.00207508025895091
chr3:53033374-53033875	iWAT	iWAT.Lymphoid cells_T cells Cd4	down	-0.0702562	-0.125232	0.00256367647028819	1.68022324457461e-05	0.0375828391293706	0.000333684684844818
chr4:11076848-11077349	iWAT	iWAT.Lymphoid cells_T cells Cd4	down	-0.0411521	-0.0365669	0.000350290829540216	0.00429321946128059	0.0121830547307246	0.0257520308627853
chr10:43378233-43378734	iWAT	iWAT.Lymphoid cells_T cells Cd4	down	-0.0638223	-0.0539705	0.000597024212214455	0.00334190100590058	0.0166039852069724	0.0213645925486875
chr4:32571367-32571868	iWAT	iWAT.Lymphoid cells_T cells Cd4	down	-0.0493628	-0.0918762	0.0025995747166022	2.68236918472928e-06	0.037897285361231	7.4799478370222e-05
chr4:63480021-63480522	iWAT	iWAT.Lymphoid cells_T cells Cd4	down	-0.0399093	-0.0482956	0.00191422674917854	0.000608837051987115	0.0321838719974902	0.00579606642043892
chr9:95958305-95958806	iWAT	iWAT.Lymphoid cells_T cells Cd4	down	-0.054588	-0.147334	0.00260915821328593	8.55680441055249e-08	0.037978254730193	4.3345073721387e-06
chr17:52067701-52068202	iWAT	iWAT.Lymphoid cells_T cells Cd4	down	-0.0446646	-0.088834	0.00261023410947187	3.70188638436554e-08	0.0379836539287662	2.14672968425595e-06
chr10:75145959-75146460	iWAT	iWAT.Lymphoid cells_T cells Cd4	down	-0.0350619	-0.0312521	0.000496689050425202	0.00368871236638467	0.0149720018313116	0.023014569918776
chr15:97514680-97515181	iWAT	iWAT.Lymphoid cells_T cells Cd4	down	-0.085579	-0.168951	0.0024937410115195	6.35946578794729e-05	0.0370380401521827	0.000969381426522897
chr12:110381828-110382329	iWAT	iWAT.Lymphoid cells_T cells Cd4	up	0.0352445012988235	0.0606268068407749	0.00261016278230284	7.31982855981265e-07	0.0379836539287662	2.55489367662439e-05
chr17:46559063-46559564	iWAT	iWAT.Lymphoid cells_T cells Cd4	down	-0.0592823	-0.106982	0.00257006987928783	1.86618029587575e-05	0.0376496196802107	0.000362916877896718
chr1:36024890-36025391	iWAT	iWAT.Lymphoid cells_T cells Cd4	down	-0.0585805	-0.0638962	0.00218771085192599	0.000322688179318568	0.0344965890305349	0.00352046105348091
chr15:81304046-81304547	iWAT	iWAT.Lymphoid cells_T cells Cd4	down	-0.0570003	-0.0739533	0.00218263444429781	0.000330785811736857	0.0344475170501032	0.00359006162341048
chr10:96119459-96119960	iWAT	iWAT.Lymphoid cells_T cells Cd4	up	0.0600665039354839	0.0610930969303567	0.00114978080500735	0.0018687303740144	0.0242350402568747	0.0138163413502105
chr2:72082775-72083276	iWAT	iWAT.Lymphoid cells_T cells Cd4	down	-0.0619434	-0.142007	0.00261751838903067	4.24253166116191e-09	0.038052930574926	3.52207355405209e-07
chr14:64663849-64664350	iWAT	iWAT.Lymphoid cells_T cells Cd4	up	0.0564851725024541	0.0490517354987971	0.000520365574638397	0.00361376161537686	0.0154039541336634	0.0226659694415501
chr16:22254170-22254671	iWAT	iWAT.Lymphoid cells_T cells Cd4	down	-0.0840417	-0.125077	0.00227945045501255	0.000236648277287226	0.0353108741563196	0.00275982293515368
chr4:135426528-135427029	iWAT	iWAT.Lymphoid cells_T cells Cd4	down	-0.0460629	-0.0934345	0.00262154279265019	5.05743855559836e-09	0.0380801109652608	4.05570427107485e-07
chr13:37777932-37778433	iWAT	iWAT.Lymphoid cells_T cells Cd4	down	-0.0524313	-0.10078	0.00261905148469249	4.55047450866641e-07	0.0380634764500231	1.73175258690513e-05
chr8:124704322-124704823	iWAT	iWAT.Lymphoid cells_T cells Cd4	down	-0.0668096	-0.0822044	0.0020300554353618	0.000505276749898962	0.0330770124987267	0.00500663797894073
chr11:121434672-121435173	iWAT	iWAT.Lymphoid cells_T cells Cd4	down	-0.0332425	-0.0586971	0.00261665457179812	1.56283670242276e-06	0.0380442845907876	4.79729253078681e-05
chr11:102739152-102739653	iWAT	iWAT.Lymphoid cells_T cells Cd4	down	-0.0485667	-0.0456081	0.00132422424454691	0.00153480105176583	0.0262027744848205	0.0118898724766385
chr6:127334121-127334622	iWAT	iWAT.Lymphoid cells_T cells Cd4	down	-0.0360356	-0.0455898	0.00240360707575484	0.000129659332329073	0.0363951984973996	0.00170681903209352
chr11:77784213-77784714	iWAT	iWAT.Lymphoid cells_T cells Cd4	down	-0.045362	-0.103451	0.00262619845609662	2.93930671463627e-09	0.0381046734116318	2.57791056647194e-07
chr15:27801138-27801639	iWAT	iWAT.Lymphoid cells_T cells Cd4	down	-0.0630199	-0.0776125	0.00159623355474699	0.00106286708590295	0.0291857137046168	0.00892782712648356
chr5:122312856-122313357	iWAT	iWAT.Lymphoid cells_T cells Cd4	up	0.0653191303384527	0.0665209519160582	0.0012535073091929	0.00167718632431079	0.0254052433488221	0.0127312149882444
chr11:5248775-5249276	iWAT	iWAT.Lymphoid cells_T cells Cd4	down	-0.0857057	-0.0782964	0.000420618054473231	0.00403869257747394	0.0135366766249646	0.024608471171972
chr15:102525041-102525542	iWAT	iWAT.Lymphoid cells_T cells Cd4	down	-0.0402061	-0.0404028	0.00118885429987932	0.00180145420488457	0.0247132212764826	0.0134407934712428
chr6:99409544-99410045	iWAT	iWAT.Lymphoid cells_T cells Cd4	down	-0.053047	-0.0696805	0.00244892912273354	0.000102711582532073	0.0367495374391292	0.00141934938308909
chr10:21920614-21921115	iWAT	iWAT.Lymphoid cells_T cells Cd4	down	-0.100142	-0.0780473	3.91114480353034e-05	0.00646036561459545	0.00324125235828323	0.0349613967690528
chr4:148499874-148500375	iWAT	iWAT.Lymphoid cells_T cells Cd4	up	0.109421469010592	0.0969927599709124	9.05066626671252e-05	0.00592202296836011	0.00545897268254188	0.0327440687414035
chr11:54076044-54076545	iWAT	iWAT.Lymphoid cells_T cells Cd4	down	-0.063536	-0.175498	0.00263686379272341	4.95276113669696e-09	0.0382035898493756	3.9966973145332e-07
chr12:104056951-104057452	iWAT	iWAT.Lymphoid cells_T cells Cd4	up	0.0370979459200386	0.0591389474384409	0.00263686488397872	9.20702870357105e-08	0.0382035898493756	4.60775121455177e-06
chr1:184024569-184025070	iWAT	iWAT.Lymphoid cells_T cells Cd4	down	-0.0359964	-0.0870782	0.00263978100180154	5.42511202616128e-13	0.0382241907722428	1.84011740970441e-10
chr7:130631446-130631947	iWAT	iWAT.Lymphoid cells_T cells Cd4	down	-0.0335133	-0.0758496	0.00263959561157857	2.2220306596293e-10	0.0382241907722428	2.94855414883729e-08
chr10:5384580-5385081	iWAT	iWAT.Lymphoid cells_T cells Cd4	down	-0.0516046	-0.108066	0.0026415770962004	1.0215388212153e-09	0.0382295932201669	1.07140325328946e-07
chr4:35096052-35096553	iWAT	iWAT.Lymphoid cells_T cells Cd4	down	-0.0431718	-0.064603	0.00259007044425401	2.21937117358469e-05	0.0378259558530375	0.000416644132945696
chr17:21502559-21503060	iWAT	iWAT.Lymphoid cells_T cells Cd4	down	-0.0700996	-0.0786849	0.00169721342195408	0.000948881243335231	0.0300691771423393	0.00817456767916245
chr16:87698623-87699124	iWAT	iWAT.Lymphoid cells_T cells Cd4	down	-0.0254355	-0.0337832	0.00248525021252131	8.88113579120243e-05	0.0369815403045898	0.00126441279118748
chr6:106787140-106787641	iWAT	iWAT.Lymphoid cells_T cells Cd4	up	0.0454139413072931	0.0420392174169781	0.000383064976152592	0.00422114474627225	0.0128089105229952	0.0254382071743857
chr7:25162989-25163490	iWAT	iWAT.Lymphoid cells_T cells Cd4	down	-0.103946	-0.146895	0.00207810175091267	0.000470518875111903	0.0335315367701208	0.00473567014759884
chr15:10745961-10746462	iWAT	iWAT.Lymphoid cells_T cells Cd4	up	0.078249984211998	0.0931432320208218	0.00126066842609691	0.0016885573291561	0.0254837435060883	0.0127935817361248
chr2:173061395-173061896	iWAT	iWAT.Lymphoid cells_T cells Cd4	down	-0.0333087	-0.0624073	0.00265096317743313	1.70446704624127e-07	0.0382920228148633	7.71245096337133e-06
chr6:99403036-99403537	iWAT	iWAT.Lymphoid cells_T cells Cd4	down	-0.042786	-0.0902724	0.00265302603646971	1.02947092778137e-09	0.0383080308699364	1.07652810480569e-07
chr16:23181017-23181518	iWAT	iWAT.Lymphoid cells_T cells Cd4	down	-0.0469365	-0.0292412	1.09398641669722e-05	0.00694639178895197	0.00148433588860511	0.0368358602873872
chr5:124077876-124078377	iWAT	iWAT.Lymphoid cells_T cells Cd4	down	-0.0393759	-0.0849185	0.00265944908885472	1.43400637797597e-09	0.0383470588661174	1.40987358635774e-07
chr4:32326096-32326597	iWAT	iWAT.Lymphoid cells_T cells Cd4	down	-0.0551993	-0.086319	0.00262263070383397	1.23460867543893e-05	0.0380880872016484	0.000259552378488558
chr11:86246750-86247251	iWAT	iWAT.Lymphoid cells_T cells Cd4	down	-0.0652266	-0.103668	0.00265155963383409	2.89177984263862e-06	0.0382957912995672	7.97269567379578e-05
chr1:134518571-134519072	iWAT	iWAT.Lymphoid cells_T cells Cd4	down	-0.0406165	-0.0461401	0.00194458862921704	0.000630490236295204	0.032435001614031	0.00595608109096726
chr11:11518636-11519137	iWAT	iWAT.Lymphoid cells_T cells Cd4	down	-0.0444977	-0.0647953	0.00260001931502257	2.97565616125818e-05	0.0378998588264657	0.000526267535750165
chr7:97452972-97453473	iWAT	iWAT.Lymphoid cells_T cells Cd4	down	-0.0502683	-0.0732997	0.00248720409211662	0.000105834122418203	0.0369948235356972	0.00145157433328342
chr17:26981039-26981540	iWAT	iWAT.Lymphoid cells_T cells Cd4	down	-0.0293485	-0.0679667	0.00267005403703107	9.27292624491013e-11	0.0384489956972349	1.41730412162745e-08
chr6:115764153-115764654	iWAT	iWAT.Lymphoid cells_T cells Cd4	down	-0.0514586	-0.0819843	0.00265484570988567	6.63772904245367e-06	0.0383080308699364	0.000156862408067795
chr9:123152036-123152537	iWAT	iWAT.Lymphoid cells_T cells Cd4	down	-0.0324716	-0.0305039	0.00077193663432235	0.00287517402308713	0.0193607240306003	0.019107459969167
chr9:44498440-44498941	iWAT	iWAT.Lymphoid cells_T cells Cd4	down	-0.0415628	-0.0434762	0.00139350613430464	0.00146541794219377	0.0269933796189678	0.0114762526265637
chr1:43451250-43451751	iWAT	iWAT.Lymphoid cells_T cells Cd4	down	-0.079925	-0.0609736	0.000278526407011005	0.00475648943636334	0.0106422096020066	0.027828366501678
chr8:95249777-95250278	iWAT	iWAT.Lymphoid cells_T cells Cd4	down	-0.0508125	-0.0575091	0.00197664959664849	0.000605837722339552	0.0327043557605809	0.00577568018775225
chr13:97607044-97607545	iWAT	iWAT.Lymphoid cells_T cells Cd4	down	-0.0459757	-0.0624852	0.00254511437102313	6.973790219952e-05	0.0374415817830382	0.00104400091200425
chr14:115017591-115018092	iWAT	iWAT.Lymphoid cells_T cells Cd4	down	-0.036994	-0.0631302	0.0026376897184324	1.36262606944121e-05	0.0382047507829088	0.000280967713409797
chr9:71162464-71162965	iWAT	iWAT.Lymphoid cells_T cells Cd4	down	-0.095301	-0.0690268	0.000166482019202491	0.00541641897647577	0.00786672054640649	0.0306223844345127
chr15:9667519-9668020	iWAT	iWAT.Lymphoid cells_T cells Cd4	down	-0.0552655	-0.053098	0.000833785832982722	0.00270960068654335	0.0202404946887186	0.0182620653603231
chr14:102982549-102983050	iWAT	iWAT.Lymphoid cells_T cells Cd4	down	-0.0348513	-0.034033	0.00121118594563562	0.00183145484102647	0.0249106882028002	0.0136124976460079
chr19:10783948-10784449	iWAT	iWAT.Lymphoid cells_T cells Cd4	down	-0.0323617	-0.0587071	0.00267817124999692	1.72977784004544e-07	0.0385333218673442	7.80580884218399e-06
chr8:126616580-126617081	iWAT	iWAT.Lymphoid cells_T cells Cd4	down	-0.0332281	-0.0478522	0.00258449778462061	4.72961405739486e-05	0.0377841042884853	0.000763848338399
chr11:3344862-3345363	iWAT	iWAT.Lymphoid cells_T cells Cd4	down	-0.033777	-0.0842696	0.00268064468095274	1.95813836396744e-12	0.0385504572264366	5.47117790311692e-10
chr12:36357826-36358327	iWAT	iWAT.Lymphoid cells_T cells Cd4	up	0.0870732407146658	0.0939431444363917	0.000976947109305336	0.00235500754709569	0.0221096078987954	0.0164477086898379
chr10:117992770-117993271	iWAT	iWAT.Lymphoid cells_T cells Cd4	down	-0.0828625	-0.0768892	0.000261085360864362	0.0048736421655814	0.0102439876322103	0.0283367136605485
chr3:85126964-85127465	iWAT	iWAT.Lymphoid cells_T cells Cd4	down	-0.0260452	-0.046127	0.00268326086194902	4.99331270061754e-07	0.0385640341232851	1.87027965066934e-05
chr15:51899064-51899565	iWAT	iWAT.Lymphoid cells_T cells Cd4	down	-0.049887	-0.0631818	0.0020411431367975	0.000562384018995889	0.0331511936662105	0.00544252622286691
chr16:93907706-93908207	iWAT	iWAT.Lymphoid cells_T cells Cd4	down	-0.0398756	-0.0893196	0.00268795333953848	9.95552316937738e-10	0.0386010834293558	1.0495987067014e-07
chr9:108156742-108157243	iWAT	iWAT.Lymphoid cells_T cells Cd4	down	-0.0340895	-0.0517465	0.00264949233389353	1.55766336645062e-05	0.0382894026541824	0.000313305515363194
chr13:43454274-43454775	iWAT	iWAT.Lymphoid cells_T cells Cd4	down	-0.0375207	-0.0656725	0.00268339557736534	1.23815327187191e-06	0.0385640341232851	3.96220257078431e-05
chr10:19192193-19192694	iWAT	iWAT.Lymphoid cells_T cells Cd4	down	-0.0330719	-0.0591165	0.00268798745481686	1.33725748868927e-07	0.0386010834293558	6.3020487916963e-06
chr6:70720206-70720707	iWAT	iWAT.Lymphoid cells_T cells Cd4	up	0.0888265226648147	0.0783618139443468	0.000581494525766273	0.00352865669140323	0.0163540274622709	0.0222564351965514
chr2:71875052-71875553	iWAT	iWAT.Lymphoid cells_T cells Cd4	down	-0.0421028	-0.0822999	0.00268895380162722	2.03698387944541e-07	0.0386070077570165	8.90935220216095e-06
chr15:50836509-50837010	iWAT	iWAT.Lymphoid cells_T cells Cd4	down	-0.0487003	-0.0973094	0.00269303225227565	4.85185729891004e-08	0.0386380562152583	2.70380601072094e-06
chr19:38298145-38298646	iWAT	iWAT.Lymphoid cells_T cells Cd4	down	-0.0414695	-0.0797798	0.00269474401763123	8.34154792776085e-09	0.0386435522605049	6.15552382835555e-07
chr1:173487320-173487821	iWAT	iWAT.Lymphoid cells_T cells Cd4	down	-0.0504315	-0.0721266	0.00264746106505469	1.95152736403156e-05	0.0382738003786839	0.000376253837074569
chr12:36358762-36359263	iWAT	iWAT.Lymphoid cells_T cells Cd4	up	0.069079508811389	0.0755109569461662	0.00127547889650813	0.00172233704526039	0.0256730077432119	0.012985495491623
chr4:7455133-7455634	iWAT	iWAT.Lymphoid cells_T cells Cd4	down	-0.0261858	-0.0603222	0.00269724693062938	1.11629281043442e-10	0.0386639173239636	1.666541473487e-08
chr16:44357098-44357599	iWAT	iWAT.Lymphoid cells_T cells Cd4	down	-0.0491499	-0.0553276	0.00164827739065129	0.00107364406070292	0.0296715631209757	0.00900040304193174
chr11:79671660-79672161	iWAT	iWAT.Lymphoid cells_T cells Cd4	down	-0.0483567	-0.0453372	0.000772311678944985	0.00292065172607528	0.0193632603598585	0.0193297322831441
chr8:72351564-72352065	iWAT	iWAT.Lymphoid cells_T cells Cd4	down	-0.0404791	-0.0307207	0.000358313644873792	0.00441766902220255	0.0123859127413831	0.0263098717873119
chrX:134154829-134155330	iWAT	iWAT.Lymphoid cells_T cells Cd4	down	-0.0771686	-0.194005	0.00270366402731651	1.17773333572718e-07	0.0387082552083046	5.65968521431368e-06
chr11:57684839-57685340	iWAT	iWAT.Lymphoid cells_T cells Cd4	down	-0.0418251	-0.0854093	0.00270635810712004	9.30622361569877e-08	0.0387115448385907	4.65409938021752e-06
chr8:105726612-105727113	iWAT	iWAT.Lymphoid cells_T cells Cd4	down	-0.060194	-0.136922	0.00270737687338262	3.32465398927074e-07	0.0387182826581868	1.33193420516605e-05
chr3:31047203-31047704	iWAT	iWAT.Lymphoid cells_T cells Cd4	down	-0.0675777	-0.0875087	0.00207699903591169	0.00053127288441943	0.0335307797443787	0.00520414053898836
chr13:37657998-37658499	iWAT	iWAT.Lymphoid cells_T cells Cd4	down	-0.0469157	-0.0803684	0.00269796980507094	2.53094925846458e-06	0.0386658865728261	7.11949077122409e-05
chr15:66558652-66559153	iWAT	iWAT.Lymphoid cells_T cells Cd4	down	-0.0297268	-0.044471	0.00258496503597744	6.24572209558308e-05	0.0377841042884853	0.000955740652868805
chr13:101796906-101797407	iWAT	iWAT.Lymphoid cells_T cells Cd4	down	-0.0456442	-0.0401132	0.000651744171663599	0.00331758377471811	0.0174917633099623	0.0212504527940217
chr10:127331367-127331868	iWAT	iWAT.Lymphoid cells_T cells Cd4	down	-0.0605659	-0.0727959	0.00208301826936928	0.000528506502655613	0.0335698841196154	0.00518530529808817
chr15:80544567-80545068	iWAT	iWAT.Lymphoid cells_T cells Cd4	down	-0.0686599	-0.138347	0.00270839051071743	1.42226149374952e-06	0.03872297823591	4.450627047063e-05
chr17:52283132-52283633	iWAT	iWAT.Lymphoid cells_T cells Cd4	down	-0.129918	-0.108353	0.0001873971717222	0.0053371391587372	0.0084727253399695	0.030303804588846
chr5:8661305-8661806	iWAT	iWAT.Lymphoid cells_T cells Cd4	up	0.0492920026756372	0.0625414689640255	0.00236045006921253	0.000239775151170277	0.0359918830345413	0.00278617661481498
chr14:63607466-63607967	iWAT	iWAT.Lymphoid cells_T cells Cd4	up	0.0468664672821244	0.103991285805502	0.00271753086119887	6.22515152095712e-10	0.0388082789264814	7.13797179264329e-08
chr17:29266041-29266542	iWAT	iWAT.Lymphoid cells_T cells Cd4	down	-0.0602949	-0.0441559	0.000154939407431461	0.00556976418862827	0.007519853560817	0.0312928493478089
chr6:142865840-142866341	iWAT	iWAT.Lymphoid cells_T cells Cd4	down	-0.0465599	-0.0641131	0.00250422327285523	0.000128429150801653	0.0371194801963443	0.00169362124245292
chr6:108663690-108664191	iWAT	iWAT.Lymphoid cells_T cells Cd4	up	0.059799114479772	0.0743079321111826	0.00225032555076141	0.000352596751509698	0.0350425185996968	0.00377824228652729
chr6:140722772-140723273	iWAT	iWAT.Lymphoid cells_T cells Cd4	down	-0.0488215	-0.0489368	0.000921016704530085	0.0025487761164113	0.0213686404987981	0.0174527034115479
chr12:52701071-52701572	iWAT	iWAT.Lymphoid cells_T cells Cd4	down	-0.046155	-0.0500023	0.00174531351749261	0.000963743119398075	0.0305521241970371	0.00828342161958173
chr5:124207314-124207815	iWAT	iWAT.Lymphoid cells_T cells Cd4	down	-0.0770565	-0.0679753	0.000652064822288316	0.00334561795305176	0.0174917633099623	0.0213829179977434
chr6:137544365-137544866	iWAT	iWAT.Lymphoid cells_T cells Cd4	down	-0.0727997	-0.0719768	0.000410743522959672	0.00423886232874331	0.0133588496149157	0.0255189284697339
chr9:32925664-32926165	iWAT	iWAT.Lymphoid cells_T cells Cd4	down	-0.0488435	-0.0280235	1.75305941924561e-06	0.0073533885045945	0.000452276534111213	0.0384257569944674
chr9:44037453-44037954	iWAT	iWAT.Lymphoid cells_T cells Cd4	down	-0.0514182	-0.0629133	0.00187309567890021	0.000794274166618348	0.0317565975636062	0.0071284505603061
chr7:142323348-142323849	iWAT	iWAT.Lymphoid cells_T cells Cd4	down	-0.0878981	-0.0851689	0.000869922726426938	0.00268816536369445	0.0207332560792718	0.0181548112696628
chr10:40419741-40420242	iWAT	iWAT.Lymphoid cells_T cells Cd4	down	-0.0311363	-0.0727766	0.00273190666448521	5.05051151831843e-12	0.038900669616503	1.20671522332507e-09
chr13:28512454-28512955	iWAT	iWAT.Lymphoid cells_T cells Cd4	down	-0.0303668	-0.0591096	0.00273350722919595	3.23688788629551e-08	0.0389030855711419	1.92362845466356e-06
chr1:178351569-178352070	iWAT	iWAT.Lymphoid cells_T cells Cd4	down	-0.0668667	-0.118655	0.00272097853779519	2.82368595496992e-06	0.0388347637206125	7.81070094628427e-05
chr10:40477334-40477835	iWAT	iWAT.Lymphoid cells_T cells Cd4	down	-0.048704	-0.0563268	0.00182872674259883	0.000860092910996267	0.031346433907447	0.00757631998483814
chr2:160470980-160471481	iWAT	iWAT.Lymphoid cells_T cells Cd4	down	-0.0669447	-0.0828286	0.0021735636955693	0.000450169443947073	0.034361895927495	0.00457646911521084
chr4:154328806-154329307	iWAT	iWAT.Lymphoid cells_T cells Cd4	down	-0.0736252	-0.0581456	0.000109792380651711	0.00594319677697212	0.00613535445712998	0.0328260796315318
chr3:122729286-122729787	iWAT	iWAT.Lymphoid cells_T cells Cd4	down	-0.0593497	-0.0822599	0.00235575470094816	0.000264118030395097	0.0359594687562137	0.00300739419558867
chr17:36972696-36973197	iWAT	iWAT.Lymphoid cells_T cells Cd4	down	-0.042157	-0.0571781	0.00258381626712338	8.19737915489918e-05	0.0377841042884853	0.00118756580071692
chr4:109079633-109080134	iWAT	iWAT.Lymphoid cells_T cells Cd4	down	-0.0321238	-0.0965308	0.00274363534993804	5.45552527884232e-15	0.0389829740296841	4.19185958653656e-12
chr3:130881147-130881648	iWAT	iWAT.Lymphoid cells_T cells Cd4	down	-0.066279	-0.0906518	0.00255148648953625	0.000110459278664462	0.0374923912287057	0.00150319884662447
chr10:85957546-85958047	iWAT	iWAT.Lymphoid cells_T cells Cd4	down	-0.0283403	-0.0360502	0.00240624828720736	0.00022114141253292	0.0364001051621417	0.00261465627085059
chr6:88769607-88770108	iWAT	iWAT.Lymphoid cells_T cells Cd4	down	-0.0376818	-0.0636816	0.0027476924039248	4.06942243926435e-07	0.0390050463277838	1.57928889504033e-05
chr11:102295151-102295652	iWAT	iWAT.Lymphoid cells_T cells Cd4	down	-0.0250855	-0.0461886	0.00274885447053827	5.15783327635595e-07	0.0390050463277838	1.91696758309991e-05
chr9:42388437-42388938	iWAT	iWAT.Lymphoid cells_T cells Cd4	down	-0.0718514	-0.171673	0.00274755700958931	8.21910572612792e-07	0.0390050463277838	2.81564615352548e-05
chr12:33075618-33076119	iWAT	iWAT.Lymphoid cells_T cells Cd4	down	-0.0536345	-0.0514663	0.000861420074914377	0.00273826657954114	0.0206279759809273	0.0184105064207498
chr8:105745995-105746496	iWAT	iWAT.Lymphoid cells_T cells Cd4	down	-0.0315269	-0.0350744	0.00166676897390439	0.00110862530965672	0.0298295563299189	0.00922419057669887
chr16:97127296-97127797	iWAT	iWAT.Lymphoid cells_T cells Cd4	up	0.093842627086514	0.0669682646855685	1.34385331239627e-05	0.00709321847434173	0.00168577490590699	0.0373736661379209
chr18:79293688-79294189	iWAT	iWAT.Lymphoid cells_T cells Cd4	down	-0.0405416	-0.104701	0.00275692384281491	3.88139405656247e-13	0.039067243950804	1.41796251089613e-10
chr6:142571212-142571713	iWAT	iWAT.Lymphoid cells_T cells Cd4	down	-0.054213	-0.0718636	0.00251624721272328	0.000146456098235505	0.0372081404596608	0.00187836120789408
chr2:101472695-101473196	iWAT	iWAT.Lymphoid cells_T cells Cd4	down	-0.0510673	-0.0553299	0.00181311713983744	0.00090567771092503	0.0312037128703856	0.00788646925169874
chr1:164572126-164572627	iWAT	iWAT.Lymphoid cells_T cells Cd4	down	-0.0468911	-0.0483464	0.00150419687564613	0.00137032946895593	0.0281987019249834	0.0108924925628774
chr8:35508383-35508884	iWAT	iWAT.Lymphoid cells_T cells Cd4	down	-0.113194	-0.106901	0.000656470389356413	0.00337919084366769	0.0175613592520737	0.0215474472973903
chr6:47244098-47244599	iWAT	iWAT.Lymphoid cells_T cells Cd4	down	-0.0866667	-0.116276	0.00205162077469824	0.000621456513661984	0.0332559212482043	0.0058896314453366
chr11:54068758-54069259	iWAT	iWAT.Lymphoid cells_T cells Cd4	down	-0.0592892	-0.0900877	0.00253232498544712	0.000139973145126965	0.0373404366335539	0.00181404374901918
chr5:100856509-100857010	iWAT	iWAT.Lymphoid cells_T cells Cd4	down	-0.0856736	-0.146254	0.00265324074116793	5.39185856017613e-05	0.0383080308699364	0.000848603988909831
chr9:58948224-58948725	iWAT	iWAT.Lymphoid cells_T cells Cd4	up	0.0923608832275947	0.0729077602627268	3.58584401579928e-05	0.00675008634563828	0.00307499734945593	0.0361008968241475
chr9:15004018-15004519	iWAT	iWAT.Lymphoid cells_T cells Cd4	down	-0.0389387	-0.0615508	0.00270278626356691	3.50785878156627e-05	0.0387050186921623	0.000600995000651768
chr2:72281888-72282389	iWAT	iWAT.Lymphoid cells_T cells Cd4	down	-0.0402055	-0.03999	0.00146219141091987	0.00148835244377432	0.027729430205972	0.0116126489760719
chr12:108627319-108627820	iWAT	iWAT.Lymphoid cells_T cells Cd4	down	-0.0765388	-0.0715838	0.00105744008422328	0.00231214578169946	0.0231210762615971	0.0162283927863102
chr11:30166126-30166627	iWAT	iWAT.Lymphoid cells_T cells Cd4	down	-0.0396221	-0.0830018	0.00278828363106193	1.63394255241832e-08	0.0393538524268279	1.08760262740537e-06
chr14:16129832-16130333	iWAT	iWAT.Lymphoid cells_T cells Cd4	down	-0.062946	-0.106627	0.00278617336364226	7.25708829874566e-07	0.0393319211334741	2.53769220597393e-05
chr10:117675587-117676088	iWAT	iWAT.Lymphoid cells_T cells Cd4	down	-0.0359065	-0.0734078	0.00278813809937952	1.44770726558364e-07	0.0393538524268279	6.70851698486445e-06
chr3:69097374-69097875	iWAT	iWAT.Lymphoid cells_T cells Cd4	down	-0.13883	-0.102722	1.0762226029941e-05	0.00722682352317879	0.00146869065261879	0.0379063704721755
chr2:49845105-49845606	iWAT	iWAT.Lymphoid cells_T cells Cd4	down	-0.0557431	-0.117226	0.0027903474774834	1.88512680433961e-07	0.039367261387746	8.36795063100578e-06
chr8:40635213-40635714	iWAT	iWAT.Lymphoid cells_T cells Cd4	up	0.0635703071668333	0.074037551439698	0.00115034175519718	0.00211088809449571	0.0242350402568747	0.0151437234891056
chr16:57468459-57468960	iWAT	iWAT.Lymphoid cells_T cells Cd4	down	-0.0509907	-0.0685601	0.00238239897748306	0.000286130428823275	0.0361825725036582	0.00320031465474111
chr1:165711878-165712379	iWAT	iWAT.Lymphoid cells_T cells Cd4	down	-0.0349435	-0.048458	0.00254696836737318	0.000152544364548312	0.0374586900841798	0.00193980232594355
chr14:121556321-121556822	iWAT	iWAT.Lymphoid cells_T cells Cd4	down	-0.12574	-0.138934	0.00136294830096531	0.00167926577837791	0.0266630179591083	0.0127408849605268
chr4:32358522-32359023	iWAT	iWAT.Lymphoid cells_T cells Cd4	down	-0.0653183	-0.0789294	0.00174612938194459	0.00105111487310948	0.0305542984966472	0.00884984640067994
chr7:16729473-16729974	iWAT	iWAT.Lymphoid cells_T cells Cd4	down	-0.0448332	-0.0388447	0.000394394018128947	0.00443563114419887	0.0130254229840389	0.026382395084848
chr11:62676763-62677264	iWAT	iWAT.Lymphoid cells_T cells Cd4	down	-0.0495955	-0.0447384	0.00075095704953348	0.00313980810825928	0.0190190729634867	0.020397283019147
chr9:85123638-85124139	iWAT	iWAT.Lymphoid cells_T cells Cd4	down	-0.0351429	-0.0585172	0.00279558983016967	2.2137117973256e-06	0.0393940486583662	6.38593295053852e-05
chr2:32057293-32057794	iWAT	iWAT.Lymphoid cells_T cells Cd4	down	-0.032986	-0.0839699	0.00280424218052268	1.77834308846411e-14	0.0394613791042475	1.09313976455242e-11
chr17:34239562-34240063	iWAT	iWAT.Lymphoid cells_T cells Cd4	down	-0.0325818	-0.0602648	0.00280312789259228	2.81520872030657e-07	0.039455973685106	1.1658295514849e-05
chr4:97657482-97657983	iWAT	iWAT.Lymphoid cells_T cells Cd4	down	-0.0332684	-0.0880298	0.00281084468320722	2.58153387050901e-11	0.0394947193658227	4.75230805485109e-09
chr14:23465054-23465555	iWAT	iWAT.Lymphoid cells_T cells Cd4	down	-0.0488288	-0.148609	0.00281288703328859	1.08647600829481e-09	0.0395039206085568	1.12251238094418e-07
chr3:100816995-100817496	iWAT	iWAT.Lymphoid cells_T cells Cd4	down	-0.0580184	-0.0537679	0.00054011022504798	0.00386198518733865	0.0157239571294292	0.0238202367064802
chr17:70728647-70729148	iWAT	iWAT.Lymphoid cells_T cells Cd4	up	0.0547376273351987	0.0849137817215769	0.00281040957963322	1.78205253265756e-06	0.0394947193658227	5.34918443879248e-05
chr2:84582251-84582752	iWAT	iWAT.Lymphoid cells_T cells Cd4	down	-0.0378547	-0.0865315	0.00281775762455487	5.25773066176096e-09	0.0395526780142541	4.18310613933463e-07
chr2:30527765-30528266	iWAT	iWAT.Lymphoid cells_T cells Cd4	down	-0.0509391	-0.0920568	0.00281167315332442	2.4882859411484e-06	0.0394947193658227	7.01897607185453e-05
chr7:126286237-126286738	iWAT	iWAT.Lymphoid cells_T cells Cd4	down	-0.0383586	-0.0425231	0.00166680927292658	0.00118865536240742	0.0298295563299189	0.00974610538404921
chr14:49447582-49448083	iWAT	iWAT.Lymphoid cells_T cells Cd4	up	0.189242946242141	0.136019385837716	3.72261749668941e-06	0.00746183440237616	0.000738977264831472	0.0388428322704012
chr11:60334188-60334689	iWAT	iWAT.Lymphoid cells_T cells Cd4	down	-0.0380287	-0.0693691	0.00282083565135012	7.57600380809499e-08	0.0395801651833942	3.9162538149487e-06
chr14:66232129-66232630	iWAT	iWAT.Lymphoid cells_T cells Cd4	down	-0.0262149	-0.0298098	0.00178842133694574	0.00101850161401439	0.0309482262689582	0.00863646363517986
chr1:152084592-152085093	iWAT	iWAT.Lymphoid cells_T cells Cd4	down	-0.0386885	-0.0420113	0.00198430157770575	0.000752457566920737	0.0327474594504327	0.00684219518981565
chr13:37841304-37841805	iWAT	iWAT.Lymphoid cells_T cells Cd4	down	-0.0494958	-0.126826	0.00282238900958578	1.67360829236822e-10	0.0395901734472901	2.32510820749516e-08
chr8:77938278-77938779	iWAT	iWAT.Lymphoid cells_T cells Cd4	up	0.0865144472324335	0.110185059398827	0.00185562473770324	0.00092043273330703	0.0316082385554691	0.00798250397711617
chr15:97532405-97532906	iWAT	iWAT.Lymphoid cells_T cells Cd4	down	-0.0707289	-0.0737763	0.00134185559328157	0.00175828729777834	0.0264001591675687	0.0131981236081711
chr17:35731359-35731860	iWAT	iWAT.Lymphoid cells_T cells Cd4	down	-0.038201	-0.0709034	0.00282503502045697	2.69495870382417e-07	0.0395997869514383	1.12492843680738e-05
chr4:106841760-106842261	iWAT	iWAT.Lymphoid cells_T cells Cd4	down	-0.0287542	-0.0474051	0.00280027051590744	8.05118465271122e-06	0.0394302987626775	0.000182796930496276
chr17:35734409-35734910	iWAT	iWAT.Lymphoid cells_T cells Cd4	down	-0.0345459	-0.0785172	0.0028278748098433	4.8300596632335e-12	0.039620592360311	1.1686945644026e-09
chr14:59396890-59397391	iWAT	iWAT.Lymphoid cells_T cells Cd4	down	-0.0315401	-0.0483299	0.00277966181310251	1.77321295417397e-05	0.0392893094617425	0.000347948435060536
chr10:111408453-111408954	iWAT	iWAT.Lymphoid cells_T cells Cd4	down	-0.0896997	-0.245522	0.00280797125065736	6.78211268859745e-06	0.0394791321033352	0.000159569827244784
chr6:99644372-99644873	iWAT	iWAT.Lymphoid cells_T cells Cd4	down	-0.0545034	-0.060697	0.00192167880478737	0.000834863650271629	0.0322477091300699	0.007407620363713
chr17:84632544-84633045	iWAT	iWAT.Lymphoid cells_T cells Cd4	down	-0.061509	-0.0780548	0.00183077104694438	0.00096681536929896	0.0313622810734066	0.00830276115601573
chr15:88736820-88737321	iWAT	iWAT.Lymphoid cells_T cells Cd4	down	-0.0585196	-0.0837297	0.00276068211582128	3.38175730983369e-05	0.0390969886341593	0.000583491394269327
chr4:72200856-72201357	iWAT	iWAT.Lymphoid cells_T cells Cd4	down	-0.0253317	-0.0463387	0.00283464265738788	4.63405503966758e-07	0.0396872429096354	1.75788221494017e-05
chr5:136869348-136869849	iWAT	iWAT.Lymphoid cells_T cells Cd4	down	-0.0667969	-0.132685	0.00282627513907631	4.02669272636117e-06	0.0396118167524455	0.000104977654002018
chr12:40083359-40083860	iWAT	iWAT.Lymphoid cells_T cells Cd4	down	-0.094395	-0.0628186	0.000157052677245105	0.00577470364845727	0.00758596088449367	0.0321342581519227
chr2:69761429-69761930	iWAT	iWAT.Lymphoid cells_T cells Cd4	down	-0.168677	-0.118763	8.21000464294029e-05	0.00639064053191913	0.00514508181036746	0.0346543709114271
chr3:69468638-69469139	iWAT	iWAT.Lymphoid cells_T cells Cd4	down	-0.0500787	-0.0695444	0.00258478289061233	0.000161374998615192	0.0377841042884853	0.00202887666473444
chr3:59230890-59231391	iWAT	iWAT.Lymphoid cells_T cells Cd4	down	-0.0769681	-0.136278	0.0026849896593845	8.90673493296456e-05	0.0385776258174573	0.00126712079237562
chr17:83902461-83902962	iWAT	iWAT.Lymphoid cells_T cells Cd4	down	-0.0608916	-0.0421938	9.60163826506134e-05	0.00627716291411525	0.00566307451241701	0.0341823143626588
chr14:67933018-67933519	iWAT	iWAT.Lymphoid cells_T cells Cd4	down	-0.0515256	-0.0458839	0.00031272981627047	0.00490296198740806	0.0113864901942619	0.0284603697561074
chr11:78771604-78772105	iWAT	iWAT.Lymphoid cells_T cells Cd4	down	-0.0333486	-0.104718	0.00285394961031882	3.31854283131315e-14	0.0398588754229848	1.81851002128315e-11
chr15:72928694-72929195	iWAT	iWAT.Lymphoid cells_T cells Cd4	down	-0.0350477	-0.0717538	0.0028534313143431	2.000443942655e-09	0.0398588754229848	1.86681692813573e-07
chr14:60129465-60129966	iWAT	iWAT.Lymphoid cells_T cells Cd4	down	-0.0262435	-0.0520758	0.00285332641526978	8.38925451550464e-08	0.0398588754229848	4.26997870732377e-06
chr7:125491988-125492489	iWAT	iWAT.Lymphoid cells_T cells Cd4	down	-0.0336898	-0.0558151	0.00284459393229703	4.29135692114461e-06	0.0397785357963983	0.000110532344964734
chr8:119347400-119347901	iWAT	iWAT.Lymphoid cells_T cells Cd4	down	-0.0340694	-0.0498107	0.0027594944827118	5.12452205796646e-05	0.0390919168302399	0.000815057856401506
chr18:39653953-39654454	iWAT	iWAT.Lymphoid cells_T cells Cd4	up	0.0357292364158648	0.0482193774071429	0.00273785749543267	6.30289235750889e-05	0.0389453961871688	0.000962938104068086
chr8:128165526-128166027	iWAT	iWAT.Lymphoid cells_T cells Cd4	down	-0.0458434	-0.0777001	0.00286124310261034	2.86459710105501e-07	0.0399016127290442	1.18281757636436e-05
chr6:99387451-99387952	iWAT	iWAT.Lymphoid cells_T cells Cd4	down	-0.0493542	-0.0670523	0.00228547179948479	0.000448931554512395	0.0353484304792867	0.00456947035111321
chr10:111421283-111421784	iWAT	iWAT.Lymphoid cells_T cells Cd4	down	-0.0765943	-0.13597	0.00266597939051529	0.000110329685367704	0.0384177113679596	0.00150172435903398
chr11:86833978-86834479	iWAT	iWAT.Lymphoid cells_T cells Cd4	down	-0.0398001	-0.0846573	0.00286472815899517	4.02706134116168e-09	0.039920170802828	3.37090546129922e-07
chr6:118864685-118865186	iWAT	iWAT.Lymphoid cells_T cells Cd4	up	0.0576143878993378	0.160333316660927	0.00286558960080551	9.3679358734629e-08	0.0399226893069373	4.67669058541732e-06
chr4:102278888-102279389	iWAT	iWAT.Lymphoid cells_T cells Cd4	up	0.0553229968484966	0.0849906200089124	0.00261033513631272	0.000153258580075586	0.0379836539287662	0.00194538499291492
chr16:46104417-46104918	iWAT	iWAT.Lymphoid cells_T cells Cd4	down	-0.0316308	-0.0812832	0.00286959229449419	1.84214992584304e-11	0.0399397251326084	3.59728116734376e-09
chr5:88952965-88953466	iWAT	iWAT.Lymphoid cells_T cells Cd4	down	-0.0596559	-0.107423	0.00285456088405117	3.6318941048742e-06	0.0398595375592252	9.64095359645351e-05
chr11:69895305-69895806	iWAT	iWAT.Lymphoid cells_T cells Cd4	down	-0.0267742	-0.0313975	0.00197864160056759	0.000810762631530454	0.0327224860411877	0.00723920808676112
chr9:69314363-69314864	iWAT	iWAT.Lymphoid cells_T cells Cd4	up	0.0352452610288389	0.0425459284019306	0.00218964117022668	0.000564392724900254	0.0345080223661407	0.00545710870239351
chr14:5871445-5871946	iWAT	iWAT.Lymphoid cells_T cells Cd4	up	0.0971190132285288	0.135475867461346	0.00260749200657931	0.000159133691429582	0.0379639257224927	0.00200680771512927
chr2:104172622-104173123	iWAT	iWAT.Lymphoid cells_T cells Cd4	down	-0.0282858	-0.0520687	0.00287523997702197	2.3922601516122e-07	0.0399706418831235	1.02026467642514e-05
chr3:131137071-131137572	iWAT	iWAT.Lymphoid cells_T cells Cd4	down	-0.0431685	-0.0872381	0.00287646398127421	8.82384201416276e-08	0.0399792638123138	4.44905415107821e-06
chr10:28665054-28665555	iWAT	iWAT.Lymphoid cells_T cells Cd4	down	-0.0740071	-0.0772665	0.000996064812711959	0.00258799175396463	0.0223636085788815	0.017648575833278
chr3:52975104-52975605	iWAT	iWAT.Lymphoid cells_T cells Cd4	down	-0.0414525	-0.0478241	0.00241094620770616	0.000329190162710095	0.0364386571677048	0.00357571012889886
chr7:107689676-107690177	iWAT	iWAT.Lymphoid cells_T cells Cd4	down	-0.0651877	-0.115451	0.00285770027535847	6.03547272139069e-06	0.0398806463673957	0.000145365440093734
chr8:120177230-120177731	iWAT	iWAT.Lymphoid cells_T cells Cd4	down	-0.0738589	-0.0945542	0.00211790734038117	0.000661570731168103	0.0338698518226295	0.00618480922915734
chr11:52300644-52301145	iWAT	iWAT.Lymphoid cells_T cells Cd4	down	-0.0488752	-0.083507	0.00287670852145048	3.38525477642672e-06	0.0399792638123138	9.08774093752652e-05
chr1:191520150-191520651	iWAT	iWAT.Lymphoid cells_T cells Cd4	down	-0.0963806	-0.0807507	0.000290073890057148	0.00506936295325366	0.0109157962673089	0.0291733058225525
chr14:31385935-31386436	iWAT	iWAT.Lymphoid cells_T cells Cd4	down	-0.0420525	-0.0366085	0.000922590085887341	0.00279595886632027	0.0213934371564298	0.0187076509474851
chr16:10812917-10813418	iWAT	iWAT.Lymphoid cells_T cells Cd4	down	-0.0470871	-0.0865047	0.00289135563546802	2.35340258525634e-07	0.0400961117942589	1.0061205246554e-05
chr9:62363548-62364049	iWAT	iWAT.Lymphoid cells_T cells Cd4	down	-0.0339057	-0.0573559	0.00289094791250803	9.28873650188962e-07	0.0400958810540549	3.1190263709372e-05
chr1:187307872-187308373	iWAT	iWAT.Lymphoid cells_T cells Cd4	down	-0.0767318	-0.0780952	0.00105122791231622	0.0024763454133653	0.0230529862328629	0.0170758286368622
chr3:69178268-69178769	iWAT	iWAT.Lymphoid cells_T cells Cd4	down	-0.0670248	-0.0839906	0.00163789863061185	0.00131841940896023	0.029596318496139	0.0105608009087137
chr3:136531547-136532048	iWAT	iWAT.Lymphoid cells_T cells Cd4	down	-0.049798	-0.0997374	0.00290171485680082	1.04415098340415e-08	0.0401609835001957	7.40702789933158e-07
chr16:63857536-63858037	iWAT	iWAT.Lymphoid cells_T cells Cd4	up	0.0721486662067524	0.10617118748984	0.00144117405535803	0.00166353136484571	0.0275169975586918	0.0126507484461237
chr5:37047150-37047651	iWAT	iWAT.Lymphoid cells_T cells Cd4	down	-0.0263951	-0.0430539	0.00286091943904186	1.35748348094489e-05	0.0399016127290442	0.000280217571230819
chr10:26318981-26319482	iWAT	iWAT.Lymphoid cells_T cells Cd4	down	-0.0545842	-0.120547	0.00290655020099855	1.01848113397616e-07	0.0401924948569224	5.01717291712716e-06
chr5:108349688-108350189	iWAT	iWAT.Lymphoid cells_T cells Cd4	up	0.0481218359253955	0.0500322642805522	0.00121069331331533	0.00214026910913095	0.0249106882028002	0.0152955197913998
chr2:139776343-139776844	iWAT	iWAT.Lymphoid cells_T cells Cd4	down	-0.0501715	-0.120268	0.00290809288359718	2.67387390568231e-07	0.0402020310827191	1.11744691925914e-05
chr15:94215020-94215521	iWAT	iWAT.Lymphoid cells_T cells Cd4	down	-0.0656503	-0.149146	0.00290353393597009	1.81511441526335e-06	0.0401707629818322	5.42309543596644e-05
chr5:122638239-122638740	iWAT	iWAT.Lymphoid cells_T cells Cd4	down	-0.0573572	-0.0890035	0.00282681478466508	3.67476180293398e-05	0.0396129521514471	0.000623395516797224
chr1:137806070-137806571	iWAT	iWAT.Lymphoid cells_T cells Cd4	down	-0.0507718	-0.0899324	0.00289394649738199	5.32707069462847e-06	0.0401115020654194	0.000131325293016411
chr3:106032713-106033214	iWAT	iWAT.Lymphoid cells_T cells Cd4	down	-0.0430824	-0.0896447	0.00291319975796346	8.94014634473383e-09	0.0402427966044782	6.5012622671167e-07
chr5:149312772-149313273	iWAT	iWAT.Lymphoid cells_T cells Cd4	down	-0.180282	-0.0819682	1.85267394158354e-05	0.00729436192705965	0.0020511436324282	0.0381940257489609
chr19:36477097-36477598	iWAT	iWAT.Lymphoid cells_T cells Cd4	down	-0.0298183	-0.0369055	0.00262145276290617	0.0001761593656191	0.0380801109652608	0.00217712180810671
chr9:62254341-62254842	iWAT	iWAT.Lymphoid cells_T cells Cd4	down	-0.0588095	-0.0636311	0.00173421576968989	0.00120196935505064	0.030456564291725	0.00983473739319746
chr2:151944035-151944536	iWAT	iWAT.Lymphoid cells_T cells Cd4	down	-0.0405922	-0.0725535	0.00291268581252192	1.59259832180836e-06	0.0402427966044782	4.87573734814347e-05
chr1:53850766-53851267	iWAT	iWAT.Lymphoid cells_T cells Cd4	down	-0.0357656	-0.0466925	0.00283825236752733	3.30323264331565e-05	0.0397220470917653	0.000572696186629166
chr4:98097425-98097926	iWAT	iWAT.Lymphoid cells_T cells Cd4	down	-0.0993102	-0.100468	0.000791832715037211	0.00319700659435892	0.0196316422872568	0.0206694517482473
chr2:126466654-126467155	iWAT	iWAT.Lymphoid cells_T cells Cd4	down	-0.0482741	-0.0476417	0.00159113188654477	0.0014169599539779	0.0291353744488667	0.011180366017044
chr11:118085170-118085671	iWAT	iWAT.Lymphoid cells_T cells Cd4	down	-0.0685811	-0.0828441	0.00215759843512698	0.000649680870814359	0.0342319904340985	0.00609825265673444
chr12:70074930-70075431	iWAT	iWAT.Lymphoid cells_T cells Cd4	down	-0.0356416	-0.0936393	0.00293340766660795	5.63128246259758e-11	0.0403718489803452	9.22486670122429e-09
chr8:72364852-72365353	iWAT	iWAT.Lymphoid cells_T cells Cd4	down	-0.0273052	-0.0498088	0.00292991047355028	1.29356639162363e-06	0.0403497703828695	4.1078576311238e-05
chr7:63965972-63966473	iWAT	iWAT.Lymphoid cells_T cells Cd4	down	-0.0423227	-0.0690272	0.00293401686314141	9.02420170654962e-07	0.0403718489803452	3.04206398968046e-05
chr16:95740723-95741224	iWAT	iWAT.Lymphoid cells_T cells Cd4	down	-0.0685189	-0.126401	0.00292317892189552	3.85619087255801e-06	0.0403087366574164	0.000101411507731074
chr13:17081532-17082033	iWAT	iWAT.Lymphoid cells_T cells Cd4	down	-0.0689635	-0.128078	0.00293947580412251	2.52228914601679e-07	0.0404067174707672	1.06607246476488e-05
chr3:68760353-68760854	iWAT	iWAT.Lymphoid cells_T cells Cd4	down	-0.0532837	-0.0439956	0.000766488930785977	0.00330142417948847	0.0192616788187916	0.0211738046859046
chr18:5348744-5349245	iWAT	iWAT.Lymphoid cells_T cells Cd4	down	-0.0816663	-0.0874522	0.00196694963718777	0.000894795682126197	0.0326316990971142	0.00780950759546896
chr13:112365737-112366238	iWAT	iWAT.Lymphoid cells_T cells Cd4	down	-0.0923631	-0.0802446	0.00029824718862918	0.00511114894950772	0.0110905280190409	0.0293518923791138
chr8:84974685-84975186	iWAT	iWAT.Lymphoid cells_T cells Cd4	up	0.0299056783819987	0.0458892768588943	0.00290047792297068	1.42548306359997e-05	0.040151725129697	0.000291487988909118
chr9:71155343-71155844	iWAT	iWAT.Lymphoid cells_T cells Cd4	down	-0.075911	-0.0869321	0.0018531908490927	0.00105381210802621	0.0315859576659326	0.00886727507634479
chr1:180922222-180922723	iWAT	iWAT.Lymphoid cells_T cells Cd4	down	-0.0567919	-0.0416279	0.000135983228195481	0.00611339619536054	0.00693189065541413	0.0335244252242732
chr9:51837642-51838143	iWAT	iWAT.Lymphoid cells_T cells Cd4	down	-0.265146	-0.097492	9.84102167674374e-06	0.00752046735266581	0.00138993371094708	0.0390711672480025
chr11:3386309-3386810	iWAT	iWAT.Lymphoid cells_T cells Cd4	down	-0.0803044	-0.0883874	0.000920398022508786	0.00287496400657172	0.0213642807306191	0.0191069624053547
chr15:97500780-97501281	iWAT	iWAT.Lymphoid cells_T cells Cd4	down	-0.0642553	-0.130225	0.00293554405186812	3.22872288230166e-06	0.04038408271413	8.74476707087755e-05
chr18:77461127-77461628	iWAT	iWAT.Lymphoid cells_T cells Cd4	up	0.0855509957729828	0.120069190002296	0.00116719497350817	0.00227597213883484	0.0244362543098749	0.0160495257114305
chr10:96663472-96663973	iWAT	iWAT.Lymphoid cells_T cells Cd4	down	-0.0314423	-0.0589563	0.00295158142918949	1.37082071284264e-07	0.040480931028438	6.41861593647189e-06
chr18:75183523-75184024	iWAT	iWAT.Lymphoid cells_T cells Cd4	down	-0.0383067	-0.0557921	0.0028085953734072	6.71449654099703e-05	0.0394828690357273	0.00101215003834754
chr17:80555889-80556390	iWAT	iWAT.Lymphoid cells_T cells Cd4	down	-0.0666805	-0.157794	0.00295085065432353	4.03867255851669e-07	0.040480931028438	1.56907811575458e-05
chr5:139380260-139380761	iWAT	iWAT.Lymphoid cells_T cells Cd4	down	-0.032515	-0.0358496	0.00208814944082423	0.000758862889751757	0.033610016910493	0.00688847739024741
chr1:82899059-82899560	iWAT	iWAT.Lymphoid cells_T cells Cd4	down	-0.0834077	-0.0667292	0.000247446064577912	0.0054124014815777	0.00992451761986529	0.0306057643974664
chr1:183167768-183168269	iWAT	iWAT.Lymphoid cells_T cells Cd4	down	-0.0423878	-0.0684676	0.00289435225654471	2.24960534548327e-05	0.0401115020654194	0.000420978429840404
chr15:9749409-9749910	iWAT	iWAT.Lymphoid cells_T cells Cd4	down	-0.0399297	-0.0965416	0.00295960556805055	2.06133763882077e-11	0.0405337107732962	3.95430007295089e-09
chr2:73657103-73657604	iWAT	iWAT.Lymphoid cells_T cells Cd4	up	0.1261028400876	0.097810254277223	3.35334720180301e-05	0.00716047662827206	0.00293922025660825	0.0376351606269788
chr19:18591046-18591547	iWAT	iWAT.Lymphoid cells_T cells Cd4	down	-0.0521596	-0.0427954	0.000446832707325142	0.00446345112577822	0.0140666239504851	0.0265121720932075
chr7:118079918-118080419	iWAT	iWAT.Lymphoid cells_T cells Cd4	down	-0.0619914	-0.0779782	0.00160954419083728	0.00143131936225227	0.0293139732622886	0.0112722778205897
chr18:39664103-39664604	iWAT	iWAT.Lymphoid cells_T cells Cd4	up	0.0430428208673446	0.0392729357680517	0.000319946435489119	0.00503944616276509	0.0115334082227057	0.0290545998895575
chr9:107452493-107452994	iWAT	iWAT.Lymphoid cells_T cells Cd4	down	-0.121279	-0.109561	0.00065821611928138	0.00368862319446369	0.0175849663247584	0.023014569918776
chr9:51400751-51401252	iWAT	iWAT.Lymphoid cells_T cells Cd4	down	-0.059062	-0.078845	0.0020484456669486	0.000831149944826723	0.0332237354337891	0.00738300949984934
chr8:114879545-114880046	iWAT	iWAT.Lymphoid cells_T cells Cd4	down	-0.0293084	-0.0447727	0.0029430646675161	8.52054532857829e-06	0.0404246072761514	0.000191576765037277
chr12:100766198-100766699	iWAT	iWAT.Lymphoid cells_T cells Cd4	down	-0.0993856	-0.0825766	0.000236943986168812	0.00549341480043254	0.00966228461625227	0.030954921661425
chr6:99427272-99427773	iWAT	iWAT.Lymphoid cells_T cells Cd4	down	-0.0523264	-0.085413	0.00291915126907582	2.08915894583483e-05	0.0402840025790083	0.000396943007340584
chr7:28205290-28205791	iWAT	iWAT.Lymphoid cells_T cells Cd4	down	-0.104369	-0.134959	0.00196310276282771	0.000936226885495981	0.0325984811614495	0.00808740927577896
chr8:31031611-31032112	iWAT	iWAT.Lymphoid cells_T cells Cd4	up	0.0461996874323749	0.0442510813830391	0.00131578871145232	0.00200604076154672	0.0261199393464095	0.0145682167078013
chrX:99592304-99592805	iWAT	iWAT.Lymphoid cells_T cells Cd4	down	-0.0928734	-0.115009	0.00248208829558794	0.000346314245611976	0.0369652439837177	0.0037275910197656
chr5:137759979-137760480	iWAT	iWAT.Lymphoid cells_T cells Cd4	down	-0.0369264	-0.0446915	0.00220980789903626	0.000641945363400968	0.034679561020988	0.00604249237534147
chr16:24858163-24858664	iWAT	iWAT.Lymphoid cells_T cells Cd4	up	0.0728263819456341	0.121231418554895	0.00297922113831521	1.0623332414189e-06	0.0406919413134001	3.48576752848557e-05
chr8:35674657-35675158	iWAT	iWAT.Lymphoid cells_T cells Cd4	down	-0.0423927	-0.0770446	0.00298896634964463	4.94727555421173e-07	0.040730394241341	1.85825137580886e-05
chr15:94265594-94266095	iWAT	iWAT.Lymphoid cells_T cells Cd4	down	-0.045045	-0.0813752	0.00297669013621363	2.72940843752411e-06	0.0406809522917238	7.58270318131574e-05
chr3:75682812-75683313	iWAT	iWAT.Lymphoid cells_T cells Cd4	down	-0.0411006	-0.0836745	0.00299588149468601	1.30846491999831e-08	0.0407659023790864	9.05929335893051e-07
chr5:44219260-44219761	iWAT	iWAT.Lymphoid cells_T cells Cd4	down	-0.0623706	-0.113321	0.00286312363032718	5.49994115946275e-05	0.0399151008411277	0.000862733475119099
chr15:82958352-82958853	iWAT	iWAT.Lymphoid cells_T cells Cd4	down	-0.128401	-0.123727	0.00112762582096059	0.0024255047627176	0.0239698900266739	0.0168088752194997
chr12:20615220-20615721	iWAT	iWAT.Lymphoid cells_T cells Cd4	down	-0.103317	-0.171183	0.00267690344631381	0.000184423430508339	0.0385240848167597	0.00225747052859472
chr11:117639567-117640068	iWAT	iWAT.Lymphoid cells_T cells Cd4	down	-0.0388834	-0.0870947	0.00300035703124479	8.61495867440434e-10	0.0408071647020094	9.38824402103468e-08
chr11:101063620-101064121	iWAT	iWAT.Lymphoid cells_T cells Cd4	down	-0.0270448	-0.0656145	0.00300322928819883	9.72568335066567e-11	0.0408210262577123	1.47692493245662e-08
chr6:13061813-13062314	iWAT	iWAT.Lymphoid cells_T cells Cd4	up	0.0401156659424736	0.0360246976120981	0.000663920873618035	0.00371273066714764	0.0176903756336445	0.0231373627526961
chr6:134220127-134220628	iWAT	iWAT.Lymphoid cells_T cells Cd4	up	0.0499322647341732	0.0490304316627201	0.00129770007012372	0.00206302369868089	0.0259429915036893	0.0148849344485585
chr5:72746349-72746850	iWAT	iWAT.Lymphoid cells_T cells Cd4	down	-0.0444843	-0.0778144	0.00300183939674695	3.09838761375139e-07	0.0408185265591312	1.26275595512301e-05
chr13:90922612-90923113	iWAT	iWAT.Lymphoid cells_T cells Cd4	down	-0.0230278	-0.0278485	0.00226953600687036	0.000585658913535327	0.0352098102327807	0.00562358311034837
chr14:60123702-60124203	iWAT	iWAT.Lymphoid cells_T cells Cd4	down	-0.111213	-0.0598605	1.12529629779298e-05	0.00759024276650081	0.0015113869382387	0.0393382646844783
chr5:135892776-135893277	iWAT	iWAT.Lymphoid cells_T cells Cd4	down	-0.107323	-0.106453	0.00105009756725632	0.00261874161760681	0.02305293775515	0.0178067376826304
chr19:33081397-33081898	iWAT	iWAT.Lymphoid cells_T cells Cd4	down	-0.0361674	-0.068552	0.00300609712729611	1.8030636130512e-07	0.0408537933151133	8.08747251310846e-06
chr7:126178732-126179233	iWAT	iWAT.Lymphoid cells_T cells Cd4	down	-0.0286596	-0.0416626	0.00287789949683707	5.78779366353192e-05	0.0399879538931523	0.000899602317667264
chr3:101091218-101091719	iWAT	iWAT.Lymphoid cells_T cells Cd4	down	-0.135259	-0.0819277	0.000247828249619955	0.00549756995671917	0.00993420979054985	0.0309721633983246
chr13:28516899-28517400	iWAT	iWAT.Lymphoid cells_T cells Cd4	down	-0.0566143	-0.107417	0.00301155378334886	5.50874054539476e-07	0.0408965011900741	2.02163536833475e-05
chr5:140915096-140915597	iWAT	iWAT.Lymphoid cells_T cells Cd4	down	-0.0642314	-0.0440855	5.64084030171095e-05	0.00694541515258055	0.00409408757096496	0.0368334444004591
chr13:96377816-96378317	iWAT	iWAT.Lymphoid cells_T cells Cd4	down	-0.0977114	-0.153582	0.00222977516850727	0.000645287569644469	0.0348761603411392	0.00606757020785522
chr2:75073783-75074284	iWAT	iWAT.Lymphoid cells_T cells Cd4	down	-0.0633292	-0.0964964	0.00275168438966106	0.000151261394294342	0.0390300554865887	0.00192730136313392
chr9:51866590-51867091	iWAT	iWAT.Lymphoid cells_T cells Cd4	down	-0.0488928	-0.0412606	0.00138556476835026	0.00191315734353307	0.026908124580956	0.0140657650712191
chr11:53141542-53142043	iWAT	iWAT.Lymphoid cells_T cells Cd4	down	-0.0884419	-0.0702547	0.000274311865365542	0.00536812396783584	0.0105443750748723	0.0304317765689482
chr2:105036521-105037022	iWAT	iWAT.Lymphoid cells_T cells Cd4	up	0.0840443261421444	0.0946441662759509	0.00250225927067767	0.000367638427208491	0.0370983028196738	0.00390127755300882
chr9:115526299-115526800	iWAT	iWAT.Lymphoid cells_T cells Cd4	down	-0.0346431	-0.054196	0.00301759818025128	2.6834923610328e-06	0.0409628450046976	7.48160422013049e-05
chr2:103652046-103652547	iWAT	iWAT.Lymphoid cells_T cells Cd4	down	-0.0307188	-0.0567149	0.00302942334947818	8.48458612825574e-08	0.041039491078774	4.30586547535305e-06
chr17:48466727-48467228	iWAT	iWAT.Lymphoid cells_T cells Cd4	down	-0.0459747	-0.0732218	0.00298847411554606	1.68870463561101e-05	0.040730394241341	0.000334992368994927
chr17:51831459-51831960	iWAT	iWAT.Lymphoid cells_T cells Cd4	down	-0.0296211	-0.0547627	0.0030296709339041	1.14604031529418e-06	0.041039491078774	3.70178614978961e-05
chr17:29164798-29165299	iWAT	iWAT.Lymphoid cells_T cells Cd4	down	-0.0651306	-0.0702461	0.00159793326007424	0.00153236491746242	0.0292043513325183	0.0118742533313695
chr15:76299369-76299870	iWAT	iWAT.Lymphoid cells_T cells Cd4	down	-0.0299748	-0.049393	0.00302339710363773	3.68862457323427e-06	0.0409925901994596	9.76221905960054e-05
chr9:116214227-116214728	iWAT	iWAT.Lymphoid cells_T cells Cd4	down	-0.0416105	-0.0382921	0.00137706841637184	0.00195758850838267	0.0268131018739361	0.0143049921136422
chr9:52355578-52356079	iWAT	iWAT.Lymphoid cells_T cells Cd4	up	0.0709673473737931	0.0826439179477977	0.00236789011889237	0.000512621298443046	0.0360629435537007	0.00506427750308445
chr11:95896822-95897323	iWAT	iWAT.Lymphoid cells_T cells Cd4	down	-0.0489153	-0.0467734	0.00161859925166343	0.00151541489040527	0.0293909019008702	0.0117674167740703
chr11:111687746-111688247	iWAT	iWAT.Lymphoid cells_T cells Cd4	down	-0.0829279	-0.115732	0.00246333065360987	0.000418682121494847	0.0368505551044217	0.00432351751785417
chr9:25185801-25186302	iWAT	iWAT.Lymphoid cells_T cells Cd4	down	-0.0396723	-0.0470908	0.00215833587174249	0.000769179893680166	0.0342398480191823	0.00696201365995531
chr18:89118140-89118641	iWAT	iWAT.Lymphoid cells_T cells Cd4	down	-0.142908	-0.108955	3.30942300668057e-05	0.00731844513225935	0.00291937819976839	0.0382903475982099
chr4:140825853-140826354	iWAT	iWAT.Lymphoid cells_T cells Cd4	down	-0.0699614	-0.0957703	0.00280758608341547	0.000132962182879901	0.0394791321033352	0.00174009010604096
chr3:108855855-108856356	iWAT	iWAT.Lymphoid cells_T cells Cd4	up	0.0592107215013904	0.0747443486214485	0.00284948522827672	0.000101915970780526	0.0398201266752756	0.00141069903553463
chr15:80934058-80934559	iWAT	iWAT.Lymphoid cells_T cells Cd4	down	-0.0746725	-0.0904613	0.001725894954517	0.00136288861943134	0.0303907122517889	0.0108438962808939
chr2:62391087-62391588	iWAT	iWAT.Lymphoid cells_T cells Cd4	down	-0.0325242	-0.0362251	0.00167420334423288	0.00144078677989747	0.0299051002915534	0.0113304280199079
chr14:53635820-53636321	iWAT	iWAT.Lymphoid cells_T cells Cd4	down	-0.0601936	-0.087672	0.00280151402220408	0.000139598048322337	0.0394421482233831	0.00181081562797668
chr2:91643616-91644117	iWAT	iWAT.Lymphoid cells_T cells Cd4	down	-0.0735412	-0.0823238	0.00212535155765528	0.000820852492759007	0.0339451201108567	0.00730852858657777
chr7:142381149-142381650	iWAT	iWAT.Lymphoid cells_T cells Cd4	down	-0.0250303	-0.0349885	0.00280748009509554	0.000136692966095573	0.0394791321033352	0.00177996047639558
chr11:107447333-107447834	iWAT	iWAT.Lymphoid cells_T cells Cd4	down	-0.0299254	-0.0386835	0.00272582685022246	0.00020000454375671	0.038867643076618	0.00240918824199742
chr1:86265004-86265505	iWAT	iWAT.Lymphoid cells_T cells Cd4	down	-0.0562289	-0.0619095	0.00145263632435827	0.00184573513975228	0.0276206861644963	0.0136895411844601
chr11:54002648-54003149	iWAT	iWAT.Lymphoid cells_T cells Cd4	down	-0.0510541	-0.051465	0.00115676172938607	0.00246335207249869	0.0243078141053215	0.0170077997758395
chr15:83009466-83009967	iWAT	iWAT.Lymphoid cells_T cells Cd4	down	-0.0421307	-0.0909067	0.00306068824941979	1.31682083549897e-07	0.0413119928368732	6.22233053886511e-06
chr5:96682873-96683374	iWAT	iWAT.Lymphoid cells_T cells Cd4	up	0.0504780002262759	0.0913159464732218	0.00302443554943717	1.68614271507914e-05	0.0410005463591358	0.000334618509939724
chr5:64234550-64235051	iWAT	iWAT.Lymphoid cells_T cells Cd4	down	-0.0660004	-0.0873602	0.00293736723892449	6.18063263007724e-05	0.0403973164564943	0.000947536154023335
chr14:75459880-75460381	iWAT	iWAT.Lymphoid cells_T cells Cd4	down	-0.093971	-0.0979658	0.00153692571430256	0.0016959872140999	0.028538119516305	0.0128347021555939
chr3:133359541-133360042	iWAT	iWAT.Lymphoid cells_T cells Cd4	down	-0.0906158	-0.0992822	0.00143739229111427	0.00188923255184025	0.0274545423017747	0.0139339401209857
chr15:67462264-67462765	iWAT	iWAT.Lymphoid cells_T cells Cd4	down	-0.0733932	-0.0983029	0.00251570379896194	0.000404707886858466	0.0372039961398786	0.00421213199676457
chr6:99258793-99259294	iWAT	iWAT.Lymphoid cells_T cells Cd4	down	-0.0473988	-0.0534478	0.00182071126534151	0.00125456735749306	0.0312567091447891	0.0101639294597656
chr11:116359212-116359713	iWAT	iWAT.Lymphoid cells_T cells Cd4	down	-0.0686775	-0.10491	0.00298779431058665	4.47294155083475e-05	0.040730394241341	0.000730320448616488
chr1:160306296-160306797	iWAT	iWAT.Lymphoid cells_T cells Cd4	down	-0.0389942	-0.079204	0.00308148366876561	1.41852010131284e-08	0.0414796744219731	9.69310642453405e-07
chr7:125630298-125630799	iWAT	iWAT.Lymphoid cells_T cells Cd4	down	-0.025149	-0.0362264	0.00294275568122751	7.08456905047909e-05	0.0404242905374995	0.00105678030423795
chr17:83977648-83978149	iWAT	iWAT.Lymphoid cells_T cells Cd4	down	-0.0854191	-0.123802	0.00231507253423435	0.000620984552619481	0.0355966620644716	0.00588673702892197
chr18:82913586-82914087	iWAT	iWAT.Lymphoid cells_T cells Cd4	down	-0.0333112	-0.0396627	0.00210027000599442	0.000891440828852773	0.0337058410414127	0.0077864762376872
chr5:149779644-149780145	iWAT	iWAT.Lymphoid cells_T cells Cd4	down	-0.0493605	-0.0813065	0.00302820092947148	2.55593654775475e-05	0.041039491078774	0.000466088364660862
chr18:79226707-79227208	iWAT	iWAT.Lymphoid cells_T cells Cd4	down	-0.0978696	-0.101111	0.000969809409505432	0.00295059136435645	0.0220327151474056	0.0194731867749377
chr3:148849476-148849977	iWAT	iWAT.Lymphoid cells_T cells Cd4	down	-0.0656236	-0.0827131	0.00244797315414218	0.000475873801565276	0.0367495374391292	0.00477766212649472
chr6:129591989-129592490	iWAT	iWAT.Lymphoid cells_T cells Cd4	down	-0.0658521	-0.0971567	0.00237609120480076	0.000559866611131457	0.0361275192999289	0.00542373177208205
chr5:21213792-21214293	iWAT	iWAT.Lymphoid cells_T cells Cd4	down	-0.0424004	-0.0522282	0.00246792955531848	0.000463194179217907	0.0368802404713156	0.00467259315432235
chr11:119063201-119063702	iWAT	iWAT.Lymphoid cells_T cells Cd4	down	-0.063755	-0.0870793	0.00294216320678786	7.75412354828814e-05	0.0404200791153112	0.00113615710152034
chr16:18503472-18503973	iWAT	iWAT.Lymphoid cells_T cells Cd4	down	-0.0456209	-0.0969689	0.00309348378551155	1.3218784282566e-09	0.0415722910721839	1.32246524915937e-07
chr8:106973445-106973946	iWAT	iWAT.Lymphoid cells_T cells Cd4	down	-0.0330158	-0.0433754	0.00292955605078787	8.76589861925334e-05	0.0403488197233696	0.00125222061916746
chr3:116129241-116129742	iWAT	iWAT.Lymphoid cells_T cells Cd4	up	0.0616889764276529	0.0546625399718903	0.000224385017007654	0.00580626533224066	0.00933594870645738	0.0322664121957543
chr1:43467616-43468117	iWAT	iWAT.Lymphoid cells_T cells Cd4	down	-0.0303542	-0.0598025	0.00309312635574207	1.14796796307352e-06	0.0415722910721839	3.70631903675117e-05
chr7:127632359-127632860	iWAT	iWAT.Lymphoid cells_T cells Cd4	down	-0.044435	-0.10403	0.00309846498707735	7.73118318287823e-09	0.0416091356262343	5.80136614850596e-07
chr16:33499063-33499564	iWAT	iWAT.Lymphoid cells_T cells Cd4	down	-0.0630649	-0.0831689	0.00284760537157549	0.000138788311359808	0.0398095963050867	0.00180248865148353
chr10:40163268-40163769	iWAT	iWAT.Lymphoid cells_T cells Cd4	down	-0.0341615	-0.043319	0.00293139866023896	8.77955386917577e-05	0.04035847137838	0.00125379123840815
chr7:35127026-35127527	iWAT	iWAT.Lymphoid cells_T cells Cd4	up	0.0798946998636819	0.0819131128883397	0.000504289181616514	0.00446244311861988	0.0151115736534427	0.026510639890347
chr18:56914194-56914695	iWAT	iWAT.Lymphoid cells_T cells Cd4	up	0.0834957115215634	0.0674777342793468	8.82080351849966e-05	0.00679041699801452	0.00539163068304563	0.0362396946388281
chr2:152883173-152883674	iWAT	iWAT.Lymphoid cells_T cells Cd4	up	0.0767743573141941	0.0819680212715942	0.000931719983411972	0.00307935777772345	0.0215345056816715	0.0200997078666096
chr6:49057002-49057503	iWAT	iWAT.Lymphoid cells_T cells Cd4	down	-0.0647691	-0.067768	0.00172722050467962	0.00142477603212785	0.0304026935945724	0.011232634552068
chr3:131146678-131147179	iWAT	iWAT.Lymphoid cells_T cells Cd4	down	-0.0630104	-0.0593487	0.000785262480956008	0.00349524902506616	0.0195455094051767	0.022099383368389
chr16:95733896-95734397	iWAT	iWAT.Lymphoid cells_T cells Cd4	down	-0.0787262	-0.0709873	0.000611726363847017	0.00407864301194797	0.0168566863210169	0.0247941931044074
chr19:45742500-45743001	iWAT	iWAT.Lymphoid cells_T cells Cd4	down	-0.11086	-0.120956	0.00168575588950531	0.00149763234747091	0.0299914301230794	0.0116619994098611
chr7:6728477-6728978	iWAT	iWAT.Lymphoid cells_T cells Cd4	up	0.0755814218580456	0.0993028188658247	0.00267164264667212	0.000286312503918774	0.0384640363937377	0.00320041601866195
chr1:164457862-164458363	iWAT	iWAT.Lymphoid cells_T cells Cd4	down	-0.0295453	-0.0470487	0.00309546844265225	2.80220993870984e-06	0.0415886466237931	7.76055712311062e-05
chr2:117360077-117360578	iWAT	iWAT.Lymphoid cells_T cells Cd4	down	-0.0801925	-0.0966167	0.00212364724708683	0.000892134356340666	0.0339217317583478	0.00779173040337687
chr6:103468712-103469213	iWAT	iWAT.Lymphoid cells_T cells Cd4	down	-0.076411	-0.0873474	0.00108233851571587	0.00271253156272424	0.0234443112229064	0.0182748492893949
chr15:9661190-9661691	iWAT	iWAT.Lymphoid cells_T cells Cd4	down	-0.0648984	-0.0634969	0.00137603151405133	0.00207114859352415	0.0267966026799693	0.0149283195591355
chr3:115700125-115700626	iWAT	iWAT.Lymphoid cells_T cells Cd4	down	-0.0965089	-0.110973	0.00147271242062855	0.0018807422017649	0.0278475518413107	0.0138852909913507
chr4:98040879-98041380	iWAT	iWAT.Lymphoid cells_T cells Cd4	down	-0.0898539	-0.0594197	8.17365579095971e-05	0.00688527559159859	0.00513140078031032	0.0366044082356049
chr14:78904237-78904738	iWAT	iWAT.Lymphoid cells_T cells Cd4	down	-0.0954423	-0.143511	0.00286506004340642	0.000140426417737012	0.039920170802828	0.00181808488458414
chr13:44359997-44360498	iWAT	iWAT.Lymphoid cells_T cells Cd4	down	-0.0681904	-0.0656302	0.00161885821244758	0.00161257152566689	0.0293918292122561	0.0123482295563443
chr16:89938291-89938792	iWAT	iWAT.Lymphoid cells_T cells Cd4	down	-0.030795	-0.048662	0.00309815235336284	5.47416720243409e-06	0.0416088894954345	0.000134201102666921
chr4:46752270-46752771	iWAT	iWAT.Lymphoid cells_T cells Cd4	down	-0.0568	-0.144383	0.00311640924169286	1.31848655316126e-09	0.0417547886080523	1.32191621429909e-07
chr1:161765874-161766375	iWAT	iWAT.Lymphoid cells_T cells Cd4	down	-0.0290935	-0.0570731	0.00312298777184446	5.18130643844439e-08	0.04181532447991	2.85477170914312e-06
chr3:52647102-52647603	iWAT	iWAT.Lymphoid cells_T cells Cd4	down	-0.0346096	-0.0618728	0.00312402557384267	1.78825558674972e-07	0.0418186318896981	8.03356117051213e-06
chr11:99115753-99116254	iWAT	iWAT.Lymphoid cells_T cells Cd4	down	-0.0304856	-0.0698864	0.00312676299465852	2.80612956655449e-11	0.0418302187911451	5.10592790372554e-09
chr18:89345130-89345631	iWAT	iWAT.Lymphoid cells_T cells Cd4	down	-0.0857993	-0.162951	0.00309211252407718	1.27443952307264e-05	0.041571212310197	0.000266263129558165
chr11:86371171-86371672	iWAT	iWAT.Lymphoid cells_T cells Cd4	down	-0.0393522	-0.0665306	0.00311386537751716	4.05053429156769e-06	0.041732703296367	0.000105385450522974
chr11:72176544-72177045	iWAT	iWAT.Lymphoid cells_T cells Cd4	up	0.0575911154743864	0.085460488380837	0.00261319049064447	0.000360052866284966	0.0380017354008759	0.00383951382073982
chr7:118595140-118595641	iWAT	iWAT.Lymphoid cells_T cells Cd4	down	-0.0599751	-0.0486318	0.000413412127649297	0.00489306227050428	0.0134209429637331	0.0284204076991042
chr5:125016824-125017325	iWAT	iWAT.Lymphoid cells_T cells Cd4	down	-0.051084	-0.0765315	0.00299399198617191	7.39098483614761e-05	0.0407480349446462	0.00109406076445875
chr4:84946391-84946892	iWAT	iWAT.Lymphoid cells_T cells Cd4	down	-0.0860817	-0.0569808	4.12478945320698e-05	0.0073696979522214	0.00336116848930492	0.0384915547853656
chr5:117130650-117131151	iWAT	iWAT.Lymphoid cells_T cells Cd4	down	-0.0911348	-0.118162	0.00132174719415549	0.00221196940971641	0.0261794085611801	0.0156984205183327
chr2:58175520-58176021	iWAT	iWAT.Lymphoid cells_T cells Cd4	down	-0.0587072	-0.0696781	0.00204521886788879	0.00102659894083267	0.033192912481679	0.00868637011520279
chr13:28645875-28646376	iWAT	iWAT.Lymphoid cells_T cells Cd4	down	-0.105986	-0.092636	0.00168605227658587	0.00153547918620089	0.0299917049400743	0.0118941398920592
chr5:139107767-139108268	iWAT	iWAT.Lymphoid cells_T cells Cd4	down	-0.0901638	-0.183208	0.00312721854034201	1.97951857465974e-06	0.0418323547387221	5.83415334762131e-05
chr5:107978201-107978702	iWAT	iWAT.Lymphoid cells_T cells Cd4	down	-0.0284908	-0.0584178	0.00313396462231377	2.91649524500472e-08	0.0419001849276069	1.76437354616503e-06
chr19:59036758-59037259	iWAT	iWAT.Lymphoid cells_T cells Cd4	up	0.0851396414988922	0.0910593839339782	0.00169696122309759	0.00152935504544028	0.0300684769672312	0.0118574289182532
chr4:33903791-33904292	iWAT	iWAT.Lymphoid cells_T cells Cd4	down	-0.099024	-0.153586	0.002258348053558	0.00074828927498545	0.0351326196976265	0.00681305626593527
chr5:31887521-31888022	iWAT	iWAT.Lymphoid cells_T cells Cd4	down	-0.0531106	-0.0770826	0.00309365829260187	1.98309384317341e-05	0.0415722910721839	0.000381407464142157
chr15:62091871-62092372	iWAT	iWAT.Lymphoid cells_T cells Cd4	down	-0.0307317	-0.0605937	0.00314186407825077	2.31704902751915e-07	0.0419530361632882	9.93281963343414e-06
chr9:32717150-32717651	iWAT	iWAT.Lymphoid cells_T cells Cd4	down	-0.0315272	-0.0376838	0.00245826484248334	0.000524510764409499	0.0368205830522613	0.00515397080012614
chr18:60202105-60202606	iWAT	iWAT.Lymphoid cells_T cells Cd4	up	0.061369257433792	0.0721312495927452	0.00231285287368192	0.000694211503278451	0.0355889354898945	0.00641949259817564
chr17:86323341-86323842	iWAT	iWAT.Lymphoid cells_T cells Cd4	down	-0.0318238	-0.0446279	0.00309395704244956	2.45370614894633e-05	0.0415722910721839	0.000451287856560469
chr1:127319953-127320454	iWAT	iWAT.Lymphoid cells_T cells Cd4	down	-0.0480629	-0.0715962	0.00309964227302364	2.19499231880447e-05	0.0416209919802528	0.000412889853688898
chr8:128420879-128421380	iWAT	iWAT.Lymphoid cells_T cells Cd4	up	0.055408028830731	0.0532487414049007	0.000605983149381611	0.0041838614877188	0.016779063388087	0.0252621967599267
chr2:11161890-11162391	iWAT	iWAT.Lymphoid cells_T cells Cd4	down	-0.0395116	-0.0557765	0.00302916533594929	6.62367488902344e-05	0.041039491078774	0.00100241399679954
chr9:97307338-97307839	iWAT	iWAT.Lymphoid cells_T cells Cd4	up	0.0550631615730019	0.0826310272176753	0.00280934804520276	0.00021560164781783	0.0394855976370183	0.00255874065489893
chr2:34744363-34744864	iWAT	iWAT.Lymphoid cells_T cells Cd4	down	-0.0544962	-0.0655509	0.00273294286966721	0.000280607817186124	0.0389030855711419	0.00315510841369288
chr10:21967123-21967624	iWAT	iWAT.Lymphoid cells_T cells Cd4	down	-0.0661764	-0.151042	0.00315853408669518	4.22267115988954e-08	0.042084021221088	2.39809117895825e-06
chr10:116930910-116931411	iWAT	iWAT.Lymphoid cells_T cells Cd4	down	-0.0323007	-0.0398769	0.00272915582434142	0.000286200838226369	0.0388881324778664	0.00320031465474111
chr10:126013706-126014207	iWAT	iWAT.Lymphoid cells_T cells Cd4	down	-0.143412	-0.136649	0.00106620439980854	0.00282599321962268	0.0232551647708934	0.0188621906047708
chr5:103424875-103425376	iWAT	iWAT.Lymphoid cells_T cells Cd4	up	0.0280876130606994	0.0451136138232726	0.00315960738734497	1.06756543551081e-06	0.0420873043019152	3.49785402717308e-05
chr3:122730404-122730905	iWAT	iWAT.Lymphoid cells_T cells Cd4	down	-0.0918381	-0.092431	0.000557604385568708	0.00438131640826875	0.016006456899731	0.0261473412326313
chr16:48807179-48807680	iWAT	iWAT.Lymphoid cells_T cells Cd4	down	-0.0715635	-0.0772423	0.0011891642689483	0.00254973910880229	0.0247132212764826	0.0174567610267539
chr15:95757061-95757562	iWAT	iWAT.Lymphoid cells_T cells Cd4	down	-0.0887649	-0.11705	0.00269237568097799	0.000326212056709426	0.0386366294941807	0.00355095939155979
chr14:53090888-53091389	iWAT	iWAT.Lymphoid cells_T cells Cd4	down	-0.0516003	-0.0692034	0.00302675792618895	8.03065132803682e-05	0.0410241621708939	0.00116663942124727
chr4:45949084-45949585	iWAT	iWAT.Lymphoid cells_T cells Cd4	down	-0.0714391	-0.0602837	0.000325923941687055	0.00539761299125648	0.0116529121749826	0.0305453518273963
chr8:128549687-128550188	iWAT	iWAT.Lymphoid cells_T cells Cd4	up	0.0295148121533231	0.0504640035351436	0.00317603496729364	7.70604508827624e-09	0.0422058298407721	5.78587708221187e-07
chr7:43955352-43955853	iWAT	iWAT.Lymphoid cells_T cells Cd4	up	0.0629886384674505	0.082420949634436	0.00222380046094847	0.000832027375098215	0.0348250896288098	0.00738941078531225
chr8:72355651-72356152	iWAT	iWAT.Lymphoid cells_T cells Cd4	down	-0.0456687	-0.0716729	0.00312298602940833	2.269877495088e-05	0.04181532447991	0.000424238557456586
chr7:63825051-63825552	iWAT	iWAT.Lymphoid cells_T cells Cd4	down	-0.0634594	-0.0945457	0.00296833974475122	0.000122958347153846	0.0406060835135876	0.00163612716429277
chr8:114777575-114778076	iWAT	iWAT.Lymphoid cells_T cells Cd4	down	-0.0948925	-0.124327	0.0020939839967465	0.00101036873527815	0.0336608820307015	0.00858500701926947
chr6:34497414-34497915	iWAT	iWAT.Lymphoid cells_T cells Cd4	down	-0.0625791	-0.0844931	0.00266211244619904	0.000363958608304426	0.0383776341025411	0.0038715272020224
chr1:36148742-36149243	iWAT	iWAT.Lymphoid cells_T cells Cd4	down	-0.0302959	-0.05453	0.00317747408752025	1.42687879581516e-06	0.0422149762236768	4.45915393793872e-05
chr10:60289269-60289770	iWAT	iWAT.Lymphoid cells_T cells Cd4	down	-0.0627068	-0.0709206	0.00214821394556377	0.000938538545697185	0.0341621816318814	0.00810274667749561
chr8:104625522-104626023	iWAT	iWAT.Lymphoid cells_T cells Cd4	down	-0.0531502	-0.0928184	0.00316662404838439	5.152445535214e-06	0.0421401833547238	0.000127664344509035
chr14:74908218-74908719	iWAT	iWAT.Lymphoid cells_T cells Cd4	down	-0.0466588	-0.0960129	0.00318326968372652	8.38895803672651e-08	0.0422662159922291	4.26997870732377e-06
chr16:87728720-87729221	iWAT	iWAT.Lymphoid cells_T cells Cd4	down	-0.0536543	-0.144094	0.00318537060662091	6.988543721499e-10	0.042282816088768	7.81677461507538e-08
chr12:113236555-113237056	iWAT	iWAT.Lymphoid cells_T cells Cd4	up	0.0570814850117592	0.0916633919071827	0.00291422432622006	0.000162974139421853	0.0402435080329158	0.00204502386007469
chr13:46735169-46735670	iWAT	iWAT.Lymphoid cells_T cells Cd4	down	-0.0404059	-0.0462814	0.00261219831262142	0.000416531594187599	0.0379951231932527	0.00430728765259236
chr12:107078247-107078748	iWAT	iWAT.Lymphoid cells_T cells Cd4	down	-0.087392	-0.189959	0.00318169056218782	1.72503809374236e-06	0.042253185391895	5.20789847732852e-05
chr14:27229485-27229986	iWAT	iWAT.Lymphoid cells_T cells Cd4	down	-0.0241988	-0.0483983	0.00318971653998728	2.03765611315822e-07	0.0423154698052117	8.90935220216095e-06
chr4:134734167-134734668	iWAT	iWAT.Lymphoid cells_T cells Cd4	down	-0.0310802	-0.0337141	0.00188116370903892	0.00130788293151961	0.0318361174507928	0.0104940405886762
chr4:59263357-59263858	iWAT	iWAT.Lymphoid cells_T cells Cd4	down	-0.0521479	-0.0559605	0.00150817630197763	0.00192078307475635	0.0282343704414192	0.0141055636354173
chr19:6401346-6401847	iWAT	iWAT.Lymphoid cells_T cells Cd4	down	-0.0266224	-0.0582598	0.00319405508744806	2.36222588797944e-08	0.0423497616302548	1.4911310237238e-06
chr17:84844891-84845392	iWAT	iWAT.Lymphoid cells_T cells Cd4	down	-0.022961	-0.0379658	0.00318061792710325	5.14089559240672e-06	0.0422429086457357	0.000127512248921835
chr2:32056435-32056936	iWAT	iWAT.Lymphoid cells_T cells Cd4	down	-0.0574116	-0.090338	0.00311669461154885	3.70601499036493e-05	0.0417547886080523	0.000627643027476993
chr11:118459130-118459631	iWAT	iWAT.Lymphoid cells_T cells Cd4	down	-0.0624765	-0.131778	0.00318930581776423	2.79313165581025e-06	0.0423145698681969	7.74180778705531e-05
chr1:143984910-143985411	iWAT	iWAT.Lymphoid cells_T cells Cd4	down	-0.132419	-0.0631246	5.14929893487035e-06	0.00814510898696663	0.000921528966344265	0.0414705959585617
chr3:9549849-9550350	iWAT	iWAT.Lymphoid cells_T cells Cd4	down	-0.032565	-0.0631352	0.0032020075167941	4.38575109497468e-08	0.042396221971737	2.47824736134101e-06
chr2:169674149-169674650	iWAT	iWAT.Lymphoid cells_T cells Cd4	down	-0.0639889	-0.216129	0.00320725909612092	5.04674147165119e-10	0.0424253640540397	5.95922268742069e-08
chr14:21032124-21032625	iWAT	iWAT.Lymphoid cells_T cells Cd4	down	-0.0345359	-0.0612008	0.00320301806601982	5.82848476124176e-07	0.0424049718301229	2.12105836690955e-05
chr8:84847613-84848114	iWAT	iWAT.Lymphoid cells_T cells Cd4	down	-0.0326495	-0.0395252	0.00247385181983654	0.000572018731418602	0.0369132633549857	0.00551613179510005
chr6:99385204-99385705	iWAT	iWAT.Lymphoid cells_T cells Cd4	down	-0.0355566	-0.0963507	0.00320860182625824	5.26034423133957e-13	0.0424351848640215	1.80116573286784e-10
chr15:60104011-60104512	iWAT	iWAT.Lymphoid cells_T cells Cd4	down	-0.074799	-0.0555578	0.000360385394662508	0.00526851578911476	0.0124257772207802	0.0300142145410422
chr19:6398332-6398833	iWAT	iWAT.Lymphoid cells_T cells Cd4	down	-0.0258595	-0.05631	0.00321013593282012	7.37087447628734e-09	0.0424475325647315	5.59363517690555e-07
chr5:140736109-140736610	iWAT	iWAT.Lymphoid cells_T cells Cd4	down	-0.0441675	-0.0883133	0.00321051443219409	6.00598486140485e-09	0.0424479332383022	4.69130463925645e-07
chr14:53081801-53082302	iWAT	iWAT.Lymphoid cells_T cells Cd4	down	-0.0350366	-0.0802392	0.00321165973830073	3.66931917076402e-09	0.0424557694063542	3.11572579196767e-07
chr9:110953493-110953994	iWAT	iWAT.Lymphoid cells_T cells Cd4	down	-0.0452843	-0.0528241	0.00229193785680705	0.000789829252847496	0.0353980963726656	0.0070980205801919
chr6:142963939-142964440	iWAT	iWAT.Lymphoid cells_T cells Cd4	down	-0.0331559	-0.0660162	0.0032162275131261	1.40276809481561e-08	0.0424954191749935	9.6128465190708e-07
chr2:128103797-128104298	iWAT	iWAT.Lymphoid cells_T cells Cd4	down	-0.0956275	-0.0865643	0.000450827536267112	0.00488185801710419	0.0141263291395045	0.0283728145382796
chr10:5550581-5551082	iWAT	iWAT.Lymphoid cells_T cells Cd4	down	-0.0598302	-0.132741	0.00321818803162364	3.8344775594335e-08	0.0425099719710599	2.2136318389249e-06
chr6:127325594-127326095	iWAT	iWAT.Lymphoid cells_T cells Cd4	up	0.0418643292535575	0.0544602135833507	0.00278454793912172	0.000285109194084615	0.039325432302135	0.00319275503871162
chr17:84860542-84861043	iWAT	iWAT.Lymphoid cells_T cells Cd4	down	-0.0359096	-0.0651168	0.00321601487617552	6.61477807870676e-07	0.0424954191749935	2.35625428260912e-05
chr12:103346773-103347274	iWAT	iWAT.Lymphoid cells_T cells Cd4	up	0.0435933250793103	0.0542064072127236	0.00293246259889173	0.000175544096738196	0.0403652577384202	0.00217077096097666
chr5:115754776-115755277	iWAT	iWAT.Lymphoid cells_T cells Cd4	down	-0.0281897	-0.0640734	0.00322463359258257	6.71430395220241e-11	0.0425397683418236	1.07748954910599e-08
chr6:140313861-140314362	iWAT	iWAT.Lymphoid cells_T cells Cd4	down	-0.139222	-0.114187	0.000527030378379914	0.00458274800660993	0.015516775280165	0.027044659730956
chr4:32560202-32560703	iWAT	iWAT.Lymphoid cells_T cells Cd4	down	-0.0264021	-0.0722832	0.00322895309637506	4.62016481457467e-12	0.042568947106071	1.13206048784154e-09
chr8:117779305-117779806	iWAT	iWAT.Lymphoid cells_T cells Cd4	up	0.0450400364217869	0.0627796414566177	0.0030300457866068	0.000112957491198341	0.041039491078774	0.00152983332748553
chr4:135155359-135155860	iWAT	iWAT.Lymphoid cells_T cells Cd4	down	-0.0355717	-0.0418764	0.00282824267227665	0.000257774326045919	0.0396211800442402	0.00295309409418783
chr4:32381907-32382408	iWAT	iWAT.Lymphoid cells_T cells Cd4	down	-0.0804787	-0.0709707	0.000502702451691185	0.00468158825954393	0.0150896120212526	0.027494162955204
chr11:61160266-61160767	iWAT	iWAT.Lymphoid cells_T cells Cd4	down	-0.0567439	-0.0679201	0.00279464128377895	0.000288075269192445	0.0393924610868063	0.00321630589579309
chr5:8424645-8425146	iWAT	iWAT.Lymphoid cells_T cells Cd4	down	-0.0366833	-0.033904	0.0011157661855565	0.00280233304856532	0.0238721282254808	0.018736999120651
chr4:117624635-117625136	iWAT	iWAT.Lymphoid cells_T cells Cd4	down	-0.0733701	-0.087896	0.00250831571246711	0.000564432372688816	0.0371594153295542	0.00545711884365347
chr15:61482463-61482964	iWAT	iWAT.Lymphoid cells_T cells Cd4	down	-0.056096	-0.0992068	0.00321506909644224	6.12130934337339e-06	0.0424889202519165	0.000147032061666009
chr3:82176153-82176654	iWAT	iWAT.Lymphoid cells_T cells Cd4	down	-0.0841295	-0.182181	0.00323663043798511	3.30107418729851e-08	0.0426410653633939	1.95804556640309e-06
chr10:99127749-99128250	iWAT	iWAT.Lymphoid cells_T cells Cd4	down	-0.0336537	-0.0695875	0.00324344821844887	7.78379212734994e-10	0.0426963416316854	8.57007309382801e-08
chr3:30952237-30952738	iWAT	iWAT.Lymphoid cells_T cells Cd4	up	0.0323926050473274	0.038371671373249	0.00294962777875947	0.000181249113337446	0.0404793608387705	0.00222518273639268
chr16:5454258-5454759	iWAT	iWAT.Lymphoid cells_T cells Cd4	down	-0.0397955	-0.0837697	0.00324332200626108	4.65334118114203e-07	0.0426963416316854	1.76377848844467e-05
chr8:81009227-81009728	iWAT	iWAT.Lymphoid cells_T cells Cd4	down	-0.0685468	-0.122052	0.00306173059856405	0.000103209984876864	0.0413193670868375	0.0014245658168399
chr1:193273412-193273913	iWAT	iWAT.Lymphoid cells_T cells Cd4	down	-0.0509185	-0.0995921	0.00325136327428867	1.60779824214439e-07	0.0427445990054501	7.33023268217908e-06
chr3:115971565-115972066	iWAT	iWAT.Lymphoid cells_T cells Cd4	down	-0.0356277	-0.0993138	0.00325405521405849	4.94029397761915e-14	0.0427530977012009	2.5678630976316e-11
chr8:111577796-111578297	iWAT	iWAT.Lymphoid cells_T cells Cd4	down	-0.034722	-0.0775107	0.00325504166657569	1.80175796237196e-10	0.0427552524758283	2.47794300311428e-08
chr10:28513499-28514000	iWAT	iWAT.Lymphoid cells_T cells Cd4	down	-0.0537647	-0.0892615	0.00324256781233045	2.09604436094783e-06	0.0426946496699527	6.09876006896077e-05
chr5:148699786-148700287	iWAT	iWAT.Lymphoid cells_T cells Cd4	down	-0.0597444	-0.117586	0.00325253876101131	5.35131092274773e-07	0.0427445990054501	1.97327303949211e-05
chr15:82911721-82912222	iWAT	iWAT.Lymphoid cells_T cells Cd4	down	-0.0523276	-0.109834	0.0032543498303477	3.16707040556371e-07	0.0427530977012009	1.28151234670463e-05
chr16:29856166-29856667	iWAT	iWAT.Lymphoid cells_T cells Cd4	down	-0.0910802	-0.0752925	0.000216388111812541	0.0061380495708534	0.00914649955203139	0.0336199228392706
chr2:90635035-90635536	iWAT	iWAT.Lymphoid cells_T cells Cd4	down	-0.0428869	-0.0614092	0.00308148974716356	9.40115955830899e-05	0.0414796744219731	0.00132265492920064
chr2:73658976-73659477	iWAT	iWAT.Lymphoid cells_T cells Cd4	up	0.115335170064288	0.0900093196050606	0.00051837121811482	0.00467088445675083	0.0153577792994705	0.0274519576380135
chr12:105971145-105971646	iWAT	iWAT.Lymphoid cells_T cells Cd4	down	-0.0552048	-0.0805111	0.00315967355963027	4.51018020050027e-05	0.0420873043019152	0.000735127134824451
chr19:53808257-53808758	iWAT	iWAT.Lymphoid cells_T cells Cd4	down	-0.0367718	-0.0696779	0.00326523596954728	7.00678018824334e-09	0.0428236606098882	5.32877129109114e-07
chr16:58523335-58523836	iWAT	iWAT.Lymphoid cells_T cells Cd4	down	-0.0288696	-0.0562052	0.00326726897443115	1.13541457451131e-07	0.0428376775744459	5.49178626563152e-06
chr3:50886274-50886775	iWAT	iWAT.Lymphoid cells_T cells Cd4	down	-0.171831	-0.0889031	1.99213544612695e-05	0.00794372240415995	0.0021437911773756	0.0407017531076771
chr13:119706405-119706906	iWAT	iWAT.Lymphoid cells_T cells Cd4	down	-0.0468856	-0.110511	0.00327091655588052	3.05321398076308e-08	0.0428504617003695	1.83454262257694e-06
chr7:128080575-128081076	iWAT	iWAT.Lymphoid cells_T cells Cd4	down	-0.0802698	-0.0598907	0.000101368972942878	0.00699016958696108	0.00584483906797067	0.0370084127711246
chr17:31325395-31325896	iWAT	iWAT.Lymphoid cells_T cells Cd4	down	-0.0458562	-0.105441	0.00327877359890937	5.49376279870118e-11	0.042893773610975	9.02100098118899e-09
chr2:173033512-173034013	iWAT	iWAT.Lymphoid cells_T cells Cd4	down	-0.0373394	-0.0963657	0.00328415307268526	1.74269575888682e-09	0.0429286985947727	1.66474544859066e-07
chr6:97419997-97420498	iWAT	iWAT.Lymphoid cells_T cells Cd4	down	-0.0447573	-0.0534645	0.0020979257883458	0.00111238508074403	0.0336935985409893	0.00925057365540798
chr7:142353803-142354304	iWAT	iWAT.Lymphoid cells_T cells Cd4	down	-0.0254898	-0.0543674	0.00328961409376181	1.61523875769513e-09	0.0429566781528224	1.56842345853666e-07
chr4:102567976-102568477	iWAT	iWAT.Lymphoid cells_T cells Cd4	down	-0.0393759	-0.0413626	0.00185719673532971	0.00145135522439601	0.0316126473186783	0.0113938920331561
chr15:64085716-64086217	iWAT	iWAT.Lymphoid cells_T cells Cd4	down	-0.0378216	-0.096219	0.00329801237513705	8.34204530706553e-09	0.0430101457058275	6.15552382835555e-07
chr10:5439736-5440237	iWAT	iWAT.Lymphoid cells_T cells Cd4	down	-0.0985758	-0.0935639	0.00170137839523934	0.00171150153464883	0.030109009578037	0.0129210277657207
chr8:13619316-13619817	iWAT	iWAT.Lymphoid cells_T cells Cd4	down	-0.0484093	-0.0791892	0.00329224318680041	3.01542631795192e-06	0.0429700299550051	8.25723363997759e-05
chr17:31439628-31440129	iWAT	iWAT.Lymphoid cells_T cells Cd4	down	-0.0487846	-0.0773485	0.00319540982795263	4.20429728823229e-05	0.0423597788538156	0.000695697039571958
chr18:82864688-82865189	iWAT	iWAT.Lymphoid cells_T cells Cd4	down	-0.0749094	-0.0728705	0.000449491409841015	0.00501749291853532	0.0141063475079518	0.0289556431849855
chr3:84848510-84849011	iWAT	iWAT.Lymphoid cells_T cells Cd4	down	-0.0557373	-0.0554215	0.00168483783305865	0.00174159092392268	0.0299858551517084	0.0130978309922969
chr1:92299008-92299509	iWAT	iWAT.Lymphoid cells_T cells Cd4	down	-0.0868757	-0.0827215	0.000998989982897125	0.00320192129924223	0.0224043787725247	0.020687969313671
chr11:75244301-75244802	iWAT	iWAT.Lymphoid cells_T cells Cd4	down	-0.0704057	-0.0743764	0.00211489904119849	0.00111389490353497	0.0338368326594905	0.00925822818705317
chr8:10946864-10947365	iWAT	iWAT.Lymphoid cells_T cells Cd4	down	-0.0702647	-0.10409	0.00248141667902645	0.000656515736304867	0.0369652439837177	0.00614771458463254
chr2:76220657-76221158	iWAT	iWAT.Lymphoid cells_T cells Cd4	down	-0.0453432	-0.0550042	0.00296789016817519	0.000211296593513456	0.0406060835135876	0.00251881217461487
chr5:105599886-105600387	iWAT	iWAT.Lymphoid cells_T cells Cd4	down	-0.0632709	-0.071193	0.00227532077077136	0.000903259303588441	0.0352714081377994	0.0078678331798
chr3:20260334-20260835	iWAT	iWAT.Lymphoid cells_T cells Cd4	down	-0.0918862	-0.0624984	0.00018531540686962	0.00641061729428095	0.00841628404215448	0.034740920382394
chr9:56305576-56306077	iWAT	iWAT.Lymphoid cells_T cells Cd4	down	-0.0545247	-0.104876	0.00332515011094618	5.42075957484161e-07	0.0431584865718812	1.99476051194978e-05
chr19:57123767-57124268	iWAT	iWAT.Lymphoid cells_T cells Cd4	down	-0.0245868	-0.0413677	0.00327710492917366	1.40287855756029e-05	0.0428917880842966	0.000287489448424226
chr17:88316315-88316816	iWAT	iWAT.Lymphoid cells_T cells Cd4	down	-0.0686815	-0.0425234	0.000119149568800928	0.0069201493036664	0.00646655126183309	0.0367352015810043
chr6:42264645-42265146	iWAT	iWAT.Lymphoid cells_T cells Cd4	down	-0.0231939	-0.0318681	0.00293610460817653	0.000245350206814131	0.0403878643222415	0.00284184927407684
chr10:117992266-117992767	iWAT	iWAT.Lymphoid cells_T cells Cd4	down	-0.0432063	-0.083088	0.00333652479003142	8.0142553119706e-09	0.0432451297043127	5.95404842883028e-07
chr12:73343621-73344122	iWAT	iWAT.Lymphoid cells_T cells Cd4	down	-0.125322	-0.112565	0.000595839046120783	0.00449941276841382	0.0165924215758433	0.0266608121206348
chr7:142354617-142355118	iWAT	iWAT.Lymphoid cells_T cells Cd4	down	-0.0367779	-0.0550896	0.00325208634611193	2.99318447081162e-05	0.0427445990054501	0.000529036655186082
chr17:7219070-7219571	iWAT	iWAT.Lymphoid cells_T cells Cd4	down	-0.0621288	-0.116973	0.00331946113908135	6.29553981744713e-06	0.0431284341641159	0.000150501085456658
chr15:96283222-96283723	iWAT	iWAT.Lymphoid cells_T cells Cd4	down	-0.0458172	-0.0523525	0.00239452575870571	0.000771655860177464	0.0363082423601259	0.00697772340977869
chr2:58150004-58150505	iWAT	iWAT.Lymphoid cells_T cells Cd4	down	-0.0351261	-0.0765519	0.00334149115144474	5.88542678828603e-08	0.0432834483866575	3.16742154293064e-06
chr7:64164842-64165343	iWAT	iWAT.Lymphoid cells_T cells Cd4	down	-0.0387132	-0.0662845	0.00332654720041061	5.9097033613407e-06	0.0431584865718812	0.000142896162344168
chr15:74457278-74457779	iWAT	iWAT.Lymphoid cells_T cells Cd4	up	0.0861931599809229	0.0759665408759738	4.34505170323839e-05	0.00772139009746022	0.00346281516236665	0.0398412456926615
chr16:52143153-52143654	iWAT	iWAT.Lymphoid cells_T cells Cd4	down	-0.0313769	-0.0673818	0.00334654388955689	4.32956032895069e-08	0.043311458724419	2.45434338134342e-06
chr2:112741788-112742289	iWAT	iWAT.Lymphoid cells_T cells Cd4	up	0.0811205800152597	0.0660653994425954	5.76285261668327e-05	0.0075440617379976	0.00416327083774492	0.0391622218232818
chr11:99106431-99106932	iWAT	iWAT.Lymphoid cells_T cells Cd4	down	-0.0622896	-0.0517426	0.00049289987308906	0.00489460451868668	0.0149061356272366	0.0284246944691692
chr6:90623015-90623516	iWAT	iWAT.Lymphoid cells_T cells Cd4	down	-0.0627262	-0.0709748	0.00264291076267635	0.000522997360133499	0.0382295932201669	0.00514303170172317
chr7:67443861-67444362	iWAT	iWAT.Lymphoid cells_T cells Cd4	down	-0.0732882	-0.109837	0.0026542833783393	0.000516950598441773	0.0383080308699364	0.0050984635931425
chr10:94519883-94520384	iWAT	iWAT.Lymphoid cells_T cells Cd4	down	-0.0688976	-0.105728	0.00286765205842096	0.000317220076050751	0.0399314981279649	0.00347528666036848
chr4:32264169-32264670	iWAT	iWAT.Lymphoid cells_T cells Cd4	down	-0.0392988	-0.077284	0.00336474965213483	2.95211440473145e-08	0.0434397137995454	1.78331266059835e-06
chr15:60087292-60087793	iWAT	iWAT.Lymphoid cells_T cells Cd4	down	-0.0703602	-0.0895247	0.00270709940049121	0.000472406421398775	0.0387182309804195	0.00475163270648858
chr15:80507348-80507849	iWAT	iWAT.Lymphoid cells_T cells Cd4	down	-0.0733139	-0.10232	0.00253554082405411	0.000650478646344391	0.037380058571926	0.00610411994027413
chr7:83610626-83611127	iWAT	iWAT.Lymphoid cells_T cells Cd4	down	-0.0555123	-0.0885903	0.00333103237299037	1.45516833025536e-05	0.043203850919486	0.000296187299930179
chr2:150578524-150579025	iWAT	iWAT.Lymphoid cells_T cells Cd4	down	-0.0305099	-0.0669401	0.00337336367559395	2.3066086077281e-10	0.0435048932382285	3.04489565789541e-08
chr7:80897098-80897599	iWAT	iWAT.Lymphoid cells_T cells Cd4	down	-0.091479	-0.157474	0.00264792602044302	0.000535049163926286	0.0382745916338036	0.00523160247233215
chr12:51886330-51886831	iWAT	iWAT.Lymphoid cells_T cells Cd4	down	-0.0256517	-0.0414247	0.00329137220448728	3.0784950898285e-05	0.0429671470240453	0.000540936658960917
chr15:98730707-98731208	iWAT	iWAT.Lymphoid cells_T cells Cd4	down	-0.051521	-0.0863213	0.00335460174328614	6.4111580391007e-06	0.0433600332864843	0.000152825750053626
chr5:62759841-62760342	iWAT	iWAT.Lymphoid cells_T cells Cd4	down	-0.047516	-0.0506985	0.0022021015792463	0.00106019099306526	0.0346194953045526	0.00890750864746182
chr2:75149544-75150045	iWAT	iWAT.Lymphoid cells_T cells Cd4	down	-0.0598633	-0.113546	0.00325255620385226	4.9027139068184e-05	0.0427445990054501	0.000786372621270636
chr4:57885950-57886451	iWAT	iWAT.Lymphoid cells_T cells Cd4	down	-0.0572028	-0.0725121	0.0027728855485215	0.00042089920694787	0.0392226672186063	0.00434197226401239
chr17:26234393-26234894	iWAT	iWAT.Lymphoid cells_T cells Cd4	down	-0.0446152	-0.0753918	0.00337132783248336	2.95689655210767e-06	0.0434928669546946	8.13319133340433e-05
chr7:114416229-114416730	iWAT	iWAT.Lymphoid cells_T cells Cd4	down	-0.0333164	-0.0672551	0.0033904941573512	8.81712754175526e-08	0.0435938793373692	4.44725469801412e-06
chr6:52116611-52117112	iWAT	iWAT.Lymphoid cells_T cells Cd4	down	-0.0479368	-0.118711	0.00339462856269901	1.70082239273086e-10	0.0436122769137925	2.3574732341597e-08
chr17:7146356-7146857	iWAT	iWAT.Lymphoid cells_T cells Cd4	down	-0.0611034	-0.149904	0.00339490730491176	2.7776860582771e-07	0.0436122769137925	1.15265410894986e-05
chr8:13916959-13917460	iWAT	iWAT.Lymphoid cells_T cells Cd4	down	-0.0531607	-0.162067	0.00340008795817588	1.83047780539116e-09	0.0436448552321505	1.74154072763258e-07
chr10:20280640-20281141	iWAT	iWAT.Lymphoid cells_T cells Cd4	down	-0.0496157	-0.0893982	0.00339030044940535	2.34092760659163e-06	0.0435938793373692	6.6698981261573e-05
chr11:64077983-64078484	iWAT	iWAT.Lymphoid cells_T cells Cd4	down	-0.0722938	-0.0704616	0.00089604297075752	0.00360241526611401	0.0210471100192222	0.0226195977710877
chr9:42469264-42469765	iWAT	iWAT.Lymphoid cells_T cells Cd4	down	-0.0431999	-0.0754961	0.00340143795979826	2.2122021724354e-07	0.0436582204953498	9.54413009273472e-06
chr8:86685695-86686196	iWAT	iWAT.Lymphoid cells_T cells Cd4	down	-0.0521547	-0.080279	0.00330789456952393	3.47022632099066e-05	0.0430754475674028	0.000595633065922708
chr16:27349222-27349723	iWAT	iWAT.Lymphoid cells_T cells Cd4	up	0.044253930581913	0.0287305878492029	3.96135213913677e-05	0.00786935003844539	0.00326372940227947	0.0404074097654656
chr18:89193566-89194067	iWAT	iWAT.Lymphoid cells_T cells Cd4	down	-0.0398656	-0.064908	0.00337403389455978	8.00364407579887e-06	0.0435048932382285	0.000182009843885547
chr6:87725240-87725741	iWAT	iWAT.Lymphoid cells_T cells Cd4	down	-0.0520796	-0.0808471	0.00327058577319705	5.37603054927159e-05	0.0428504617003695	0.000846884795782306
chr1:34188322-34188823	iWAT	iWAT.Lymphoid cells_T cells Cd4	down	-0.104324	-0.0900284	0.000763095974441749	0.00401361902581651	0.0192174045006367	0.0244989835882021
chr15:73505770-73506271	iWAT	iWAT.Lymphoid cells_T cells Cd4	down	-0.0721902	-0.104026	0.00303366437097315	0.000225512325961402	0.0410669508512143	0.00265691105370191
chr14:60128836-60129337	iWAT	iWAT.Lymphoid cells_T cells Cd4	down	-0.0413714	-0.0723747	0.00333205130604519	3.1987552085223e-05	0.043203850919486	0.000558244048155705
chr3:95720336-95720837	iWAT	iWAT.Lymphoid cells_T cells Cd4	down	-0.044707	-0.123931	0.0034148773057638	1.14287296388539e-11	0.0437711109237431	2.39732017261301e-09
chr7:101060419-101060920	iWAT	iWAT.Lymphoid cells_T cells Cd4	down	-0.031603	-0.0457645	0.00326523494316861	6.19568637893306e-05	0.0428236606098882	0.000949535111385968
chr9:65629318-65629819	iWAT	iWAT.Lymphoid cells_T cells Cd4	down	-0.0606875	-0.0434577	0.000196896477002439	0.00650285617918723	0.00868556128505611	0.0351348571335457
chr11:108273566-108274067	iWAT	iWAT.Lymphoid cells_T cells Cd4	down	-0.0306202	-0.039427	0.00286978817269868	0.00036605883166105	0.0399397251326084	0.00388860151929065
chr5:144274821-144275322	iWAT	iWAT.Lymphoid cells_T cells Cd4	down	-0.0857556	-0.0979819	0.00270532170606368	0.000522081979486671	0.0387110819619146	0.00513617356202251
chr8:114815810-114816311	iWAT	iWAT.Lymphoid cells_T cells Cd4	down	-0.0460346	-0.0739387	0.00340497245734278	6.9129772612843e-06	0.0436917838701591	0.000161974929599001
chr18:15201446-15201947	iWAT	iWAT.Lymphoid cells_T cells Cd4	down	-0.0618707	-0.101536	0.00341385681817473	5.6651654854564e-06	0.0437619980917167	0.000138045690509105
chr13:110747555-110748056	iWAT	iWAT.Lymphoid cells_T cells Cd4	down	-0.107214	-0.130983	0.00141022895239483	0.00241019483280391	0.0271753385372849	0.0167323027479409
chr19:56771225-56771726	iWAT	iWAT.Lymphoid cells_T cells Cd4	down	-0.0685317	-0.106935	0.00259496896075872	0.000642905985409855	0.0378613737535673	0.00604871552653526
chr3:27458337-27458838	iWAT	iWAT.Lymphoid cells_T cells Cd4	down	-0.0332696	-0.0326662	0.00136407604658753	0.00250956058521258	0.026674007118471	0.017251017432652
chrX:36803143-36803644	iWAT	iWAT.Lymphoid cells_T cells Cd4	down	-0.0751295	-0.103245	0.00320689754779553	0.000112236125822113	0.0424253640540397	0.00152181293456703
chr4:32240345-32240846	iWAT	iWAT.Lymphoid cells_T cells Cd4	down	-0.0371859	-0.106262	0.00344834746578951	1.10754671532622e-13	0.0439927237604513	4.97015841895302e-11
chr3:138239405-138239906	iWAT	iWAT.Lymphoid cells_T cells Cd4	down	-0.0467067	-0.0975691	0.00344806510365674	7.99356985811653e-08	0.0439927237604513	4.09764650667337e-06
chr8:125531575-125532076	iWAT	iWAT.Lymphoid cells_T cells Cd4	down	-0.0333303	-0.0420631	0.00257571039442869	0.000677215998718182	0.0377009975736958	0.00629666172084674
chr12:32895092-32895593	iWAT	iWAT.Lymphoid cells_T cells Cd4	down	-0.0775765	-0.0538797	0.000312990326652591	0.00588868742879537	0.0113901087212724	0.0326115247082219
chr3:153849568-153850069	iWAT	iWAT.Lymphoid cells_T cells Cd4	down	-0.0650481	-0.0673321	0.00137603103556626	0.00250121141599953	0.0267966026799693	0.0172070103641679
chr11:115462635-115463136	iWAT	iWAT.Lymphoid cells_T cells Cd4	down	-0.0334666	-0.0637265	0.00345228070321179	1.45979411980173e-07	0.0440022287586706	6.75566915409388e-06
chr14:64382868-64383369	iWAT	iWAT.Lymphoid cells_T cells Cd4	down	-0.0376694	-0.0708948	0.00345268841909199	3.78714920740327e-07	0.0440022287586706	1.48605926989363e-05
chr13:43525410-43525911	iWAT	iWAT.Lymphoid cells_T cells Cd4	down	-0.0570875	-0.0812852	0.00338857331000113	2.38022205452914e-05	0.0435855746695	0.000440457642032799
chr15:82965190-82965691	iWAT	iWAT.Lymphoid cells_T cells Cd4	down	-0.0796116	-0.151714	0.00337620700467877	2.94259863993842e-05	0.043510763933216	0.000521922714483119
chr15:31586486-31586987	iWAT	iWAT.Lymphoid cells_T cells Cd4	down	-0.0413121	-0.0428048	0.00156683713218131	0.00211671123124142	0.0288640156138929	0.0151731802399692
chr13:37541633-37542134	iWAT	iWAT.Lymphoid cells_T cells Cd4	down	-0.0247514	-0.0416407	0.00344614665342394	2.38704023919973e-06	0.043988462789913	6.77262189480349e-05
chr5:140607029-140607530	iWAT	iWAT.Lymphoid cells_T cells Cd4	down	-0.0266618	-0.0333994	0.00287291606734006	0.000391857267556068	0.0399600557300703	0.00410315364294749
chr11:97512430-97512931	iWAT	iWAT.Lymphoid cells_T cells Cd4	down	-0.0861574	-0.0839671	0.00144246963437191	0.00237148862887553	0.027529205846045	0.0165350427750862
chr5:138279891-138280392	iWAT	iWAT.Lymphoid cells_T cells Cd4	down	-0.0248601	-0.0426995	0.00344140738127437	4.63156956239392e-06	0.0439517773771066	0.000117391772092372
chr15:36938566-36939067	iWAT	iWAT.Lymphoid cells_T cells Cd4	down	-0.0251659	-0.0257098	0.00143724209944881	0.0023891362638413	0.0274545423017747	0.0166187495686043
chr9:124412087-124412588	iWAT	iWAT.Lymphoid cells_T cells Cd4	down	-0.0776798	-0.157244	0.00334951681766932	4.5362427334366e-05	0.0433380330998525	0.000738523719084831
chr2:32048387-32048888	iWAT	iWAT.Lymphoid cells_T cells Cd4	down	-0.0763638	-0.105789	0.0028486380733642	0.000410914698210133	0.0398158619364576	0.00426073487590382
chr2:117440956-117441457	iWAT	iWAT.Lymphoid cells_T cells Cd4	down	-0.0278648	-0.0491889	0.00345225246366365	3.24179930804804e-06	0.0440022287586706	8.77682087651917e-05
chr12:77533331-77533832	iWAT	iWAT.Lymphoid cells_T cells Cd4	down	-0.0742454	-0.139282	0.00345177601452372	4.50417231073994e-06	0.0440022287586706	0.000114925082348387
chr6:115886866-115887367	iWAT	iWAT.Lymphoid cells_T cells Cd4	down	-0.103082	-0.132672	0.000449366363311553	0.0052736413868261	0.0141063475079518	0.0300349427678647
chr1:87899616-87900117	iWAT	iWAT.Lymphoid cells_T cells Cd4	down	-0.0299623	-0.0543983	0.00347165803429282	1.52228530761998e-06	0.0441665628442652	4.69606582568869e-05
chr15:93530585-93531086	iWAT	iWAT.Lymphoid cells_T cells Cd4	down	-0.0535375	-0.0941401	0.0034741059175967	1.00755678759019e-06	0.0441843781506809	3.33915561719412e-05
chr10:80664962-80665463	iWAT	iWAT.Lymphoid cells_T cells Cd4	down	-0.0370058	-0.0471222	0.00299344311245107	0.000316940080706957	0.0407473983116176	0.00347329576082083
chr7:28732705-28733206	iWAT	iWAT.Lymphoid cells_T cells Cd4	down	-0.0434617	-0.044058	0.00119942828005769	0.00293845924607841	0.0248204834130542	0.0194142721361782
chr17:51818439-51818940	iWAT	iWAT.Lymphoid cells_T cells Cd4	down	-0.0485393	-0.0713226	0.0033744140560929	4.61327025380931e-05	0.0435048932382285	0.000748908196674199
chr1:156614182-156614683	iWAT	iWAT.Lymphoid cells_T cells Cd4	down	-0.0657844	-0.0637057	0.000612160567362627	0.0046597729515672	0.0168642363627685	0.0274009881667752
chr7:110981065-110981566	iWAT	iWAT.Lymphoid cells_T cells Cd4	down	-0.0612235	-0.0827917	0.00326827914169381	0.000105159176704863	0.0428397278928862	0.00144458473888286
chr15:99153387-99153888	iWAT	iWAT.Lymphoid cells_T cells Cd4	down	-0.0442613	-0.0632721	0.00346359596636231	9.79014140960587e-06	0.0440878002812914	0.000214421364622738
chr15:75631946-75632447	iWAT	iWAT.Lymphoid cells_T cells Cd4	up	0.0353740106953328	0.0302843448445655	0.000671529705488983	0.00445777690466892	0.0178192323126938	0.0264873707145538
chrX:166324427-166324928	iWAT	iWAT.Lymphoid cells_T cells Cd4	up	0.0757482591578091	0.0667309952114055	0.000594851634132571	0.00473655131904457	0.0165714530115592	0.0277438631763069
chr7:24445445-24445946	iWAT	iWAT.Lymphoid cells_T cells Cd4	down	-0.0449652	-0.119204	0.00349215909468706	2.78236538055166e-13	0.044335618966133	1.08366616391844e-10
chr7:45680950-45681451	iWAT	iWAT.Lymphoid cells_T cells Cd4	down	-0.0494785	-0.0430368	0.00110395648930412	0.00319169156868096	0.0237424058935459	0.0206422907631012
chr4:32411202-32411703	iWAT	iWAT.Lymphoid cells_T cells Cd4	down	-0.0677224	-0.0978001	0.00273196172458805	0.000577868395284207	0.038900669616503	0.00556014050613612
chr8:111616008-111616509	iWAT	iWAT.Lymphoid cells_T cells Cd4	down	-0.0765803	-0.10457	0.0030666486373573	0.000275045545514163	0.0413626010636877	0.00310714656210885
chr15:80930994-80931495	iWAT	iWAT.Lymphoid cells_T cells Cd4	down	-0.0422267	-0.054183	0.00308854942581543	0.00025434338787456	0.0415470140648702	0.00292278860259329
chr6:140709620-140710121	iWAT	iWAT.Lymphoid cells_T cells Cd4	down	-0.034346	-0.0334238	0.00116000951648761	0.00308427273264274	0.0243471118528827	0.0201252817160212
chr17:51909826-51910327	iWAT	iWAT.Lymphoid cells_T cells Cd4	down	-0.060898	-0.121331	0.00350075237432316	2.93849595793961e-06	0.0443968757339261	8.08887380322239e-05
chr6:41105191-41105692	iWAT	iWAT.Lymphoid cells_T cells Cd4	down	-0.0807747	-0.0570739	0.000319291483929973	0.00598020189316206	0.0115175785759365	0.0329673611344947
chr19:11367581-11368082	iWAT	iWAT.Lymphoid cells_T cells Cd4	down	-0.0537824	-0.0778692	0.00339659380782733	5.62547264841892e-05	0.0436237674918812	0.000879205530658265
chr17:80521435-80521936	iWAT	iWAT.Lymphoid cells_T cells Cd4	down	-0.040846	-0.0377168	0.00176195708881944	0.00186653109364144	0.0307082708601199	0.013807915651446
chr6:129917498-129917999	iWAT	iWAT.Lymphoid cells_T cells Cd4	down	-0.0580887	-0.0933719	0.00348859314101811	1.02668451054306e-05	0.0443022813506819	0.000222968749770473
chr9:99557531-99558032	iWAT	iWAT.Lymphoid cells_T cells Cd4	down	-0.0618294	-0.0842541	0.00219893847206298	0.00121936074452277	0.034585150871094	0.00994365934479026
chr2:43755944-43756445	iWAT	iWAT.Lymphoid cells_T cells Cd4	down	-0.0506924	-0.0560727	0.00168906436129088	0.00199893762182411	0.0300148221263768	0.0145218540143617
chr11:63965459-63965960	iWAT	iWAT.Lymphoid cells_T cells Cd4	down	-0.0622193	-0.0731567	0.00278543555717626	0.000533135284408489	0.039325432302135	0.00521827546457304
chr4:32335641-32336142	iWAT	iWAT.Lymphoid cells_T cells Cd4	down	-0.0272601	-0.0398624	0.00349299829054024	9.47651924914172e-06	0.0443383101379583	0.000209113515130897
chr15:82963811-82964312	iWAT	iWAT.Lymphoid cells_T cells Cd4	down	-0.0733252	-0.0984066	0.00283448630494831	0.000489104163400804	0.0396872429096354	0.0048810296196517
chr17:25656849-25657350	iWAT	iWAT.Lymphoid cells_T cells Cd4	down	-0.082777	-0.078116	0.000676035532952091	0.00450296817413212	0.0178951326809149	0.0266762891455604
chr8:83739819-83740320	iWAT	iWAT.Lymphoid cells_T cells Cd4	down	-0.0317381	-0.027218	0.000679157897870495	0.00449320544855463	0.0179470138754924	0.0266351943948282
chr12:104069569-104070070	iWAT	iWAT.Lymphoid cells_T cells Cd4	up	0.0657725279609471	0.046149728761286	2.10695485191506e-05	0.00839306865111704	0.00221572090031971	0.0423759747837629
chr16:46008736-46009237	iWAT	iWAT.Lymphoid cells_T cells Cd4	down	-0.0294393	-0.0687652	0.00353391972139887	5.19446826956618e-10	0.0446492913504354	6.07941990025882e-08
chr4:124714496-124714997	iWAT	iWAT.Lymphoid cells_T cells Cd4	down	-0.024722	-0.0313634	0.0029949426927796	0.00036813147393086	0.0407570505250919	0.00390475112794246
chr17:78368405-78368906	iWAT	iWAT.Lymphoid cells_T cells Cd4	down	-0.0628229	-0.0849493	0.00289314112537467	0.000449576787886396	0.0401096396852181	0.00457373291151894
chr9:116302057-116302558	iWAT	iWAT.Lymphoid cells_T cells Cd4	down	-0.0766996	-0.171519	0.00352732215608973	2.21110391989564e-06	0.0446217614914071	6.38101392518566e-05
chr6:12059854-12060355	iWAT	iWAT.Lymphoid cells_T cells Cd4	down	-0.0579987	-0.0667189	0.00286333960058507	0.000475286322873641	0.0399151008411277	0.00477379797725741
chr2:25951540-25952041	iWAT	iWAT.Lymphoid cells_T cells Cd4	up	0.0470678068960878	0.0790518409309786	0.00332629343669793	0.00011397822650818	0.0431584865718812	0.00154085309463822
chr11:118462966-118463467	iWAT	iWAT.Lymphoid cells_T cells Cd4	down	-0.0784878	-0.134586	0.00340519213437101	6.79524214372964e-05	0.0436917838701591	0.00102214207285934
chr1:53791297-53791798	iWAT	iWAT.Lymphoid cells_T cells Cd4	down	-0.0251393	-0.0350317	0.00324606020231997	0.000158710318903139	0.0427187928329142	0.00200218300049306
chr2:139924881-139925382	iWAT	iWAT.Lymphoid cells_T cells Cd4	down	-0.0302556	-0.0470137	0.0034536162886806	4.52746931326655e-05	0.0440083164392666	0.000737435036301411
chr8:115700222-115700723	iWAT	iWAT.Lymphoid cells_T cells Cd4	up	0.0512581981691172	0.060155868232447	0.00310224631012847	0.000280752136556208	0.0416472460537545	0.00315648008479656
chr16:64758498-64758999	iWAT	iWAT.Lymphoid cells_T cells Cd4	down	-0.0266482	-0.0337201	0.0032647146266009	0.00015691018560526	0.0428236606098882	0.00198478679796651
chr11:12373327-12373828	iWAT	iWAT.Lymphoid cells_T cells Cd4	up	0.0718080778465012	0.104057985307468	0.00234850318343046	0.00106434821170623	0.0358952843322592	0.00893731366460929
chr5:135700103-135700604	iWAT	iWAT.Lymphoid cells_T cells Cd4	down	-0.0693513	-0.0721687	0.00188928936097882	0.00170943488325645	0.0319239548052092	0.0129103311245631
chr11:64053037-64053538	iWAT	iWAT.Lymphoid cells_T cells Cd4	down	-0.0931658	-0.0705504	0.000232768920206854	0.00654515153193346	0.00956089867374647	0.0352811317517444
chr4:101169734-101170235	iWAT	iWAT.Lymphoid cells_T cells Cd4	down	-0.0474156	-0.0629721	0.00306284080733913	0.000324549360219895	0.0413193670868375	0.00353538058562151
chr3:129612701-129613202	iWAT	iWAT.Lymphoid cells_T cells Cd4	down	-0.0588388	-0.051809	0.000719127084028638	0.00442639435061465	0.0185428026883036	0.0263440805426183
chr15:76369240-76369741	iWAT	iWAT.Lymphoid cells_T cells Cd4	down	-0.0412923	-0.0796582	0.00355661172243002	3.40008788559422e-06	0.0448158436111547	9.11979558461983e-05
chr4:133620570-133621071	iWAT	iWAT.Lymphoid cells_T cells Cd4	down	-0.0242754	-0.0338939	0.00315547510982795	0.000246897331008304	0.0420622351807147	0.0028538210604449
chr17:86796574-86797075	iWAT	iWAT.Lymphoid cells_T cells Cd4	down	-0.099172	-0.138732	0.0015223924537056	0.00236992301365596	0.0283952302249206	0.0165265717505514
chr4:133820136-133820637	iWAT	iWAT.Lymphoid cells_T cells Cd4	down	-0.0903654	-0.0843174	0.000531414830017151	0.0051069766576324	0.0155949465333489	0.0293303148172429
chr17:51857577-51858078	iWAT	iWAT.Lymphoid cells_T cells Cd4	down	-0.0451293	-0.102841	0.00357469551406533	8.91007910709197e-11	0.0449315835507251	1.36924672191376e-08
chr4:98101608-98102109	iWAT	iWAT.Lymphoid cells_T cells Cd4	down	-0.118891	-0.110581	0.000889444398579624	0.00389475172989914	0.0209722563494308	0.0239658774187474
chr17:31821408-31821909	iWAT	iWAT.Lymphoid cells_T cells Cd4	down	-0.0284517	-0.0285255	0.00181067887955514	0.00185929071438933	0.0311769309452571	0.0137691331622421
chr3:103102377-103102878	iWAT	iWAT.Lymphoid cells_T cells Cd4	down	-0.0272118	-0.0480567	0.0035730983117502	1.25431612921196e-06	0.0449245877722606	4.00214882301935e-05
chr5:125016301-125016802	iWAT	iWAT.Lymphoid cells_T cells Cd4	down	-0.0486747	-0.0926955	0.00357382118174151	1.40050635473612e-06	0.0449245877722606	4.39227126070524e-05
chr16:49798760-49799261	iWAT	iWAT.Lymphoid cells_T cells Cd4	down	-0.028294	-0.0645514	0.00358174513344197	3.55932639798171e-09	0.0449802031414129	3.03875341875999e-07
chr10:89521746-89522247	iWAT	iWAT.Lymphoid cells_T cells Cd4	down	-0.0994428	-0.0766493	0.000160130851710306	0.00707735280812958	0.00767551071347945	0.037312008800886
chr5:107355744-107356245	iWAT	iWAT.Lymphoid cells_T cells Cd4	down	-0.0605023	-0.0913606	0.00337535841780359	0.000109557103829287	0.043509453113281	0.00149365316676805
chr8:81858347-81858848	iWAT	iWAT.Lymphoid cells_T cells Cd4	up	0.0729351298331766	0.0599876049432548	9.07891468936878e-05	0.0076432617402952	0.0054666821072528	0.0395376804669765
chr7:80986737-80987238	iWAT	iWAT.Lymphoid cells_T cells Cd4	down	-0.0379516	-0.115314	0.00358628062335624	4.72082917820451e-13	0.0450132453428685	1.6647679320764e-10
chr15:97448172-97448673	iWAT	iWAT.Lymphoid cells_T cells Cd4	down	-0.0470989	-0.0666768	0.00345028974838704	6.78253901608112e-05	0.0440022287586706	0.0010204484049096
chr17:84166442-84166943	iWAT	iWAT.Lymphoid cells_T cells Cd4	down	-0.0441316	-0.0532545	0.00295503504004399	0.000446361467544137	0.0405024579700842	0.00454855011398228
chr1:161706974-161707475	iWAT	iWAT.Lymphoid cells_T cells Cd4	down	-0.0398338	-0.0775166	0.00359271538185552	8.54491476573647e-08	0.0450500610410362	4.33003601999936e-06
chr8:22784365-22784866	iWAT	iWAT.Lymphoid cells_T cells Cd4	down	-0.0658404	-0.167385	0.0035775600997042	3.58719406930828e-06	0.0449595952796604	9.53841447280055e-05
chr9:123758604-123759105	iWAT	iWAT.Lymphoid cells_T cells Cd4	down	-0.0717606	-0.0489621	0.000207620446187164	0.00676896720806786	0.00890936489523539	0.0361635711701861
chr7:47110487-47110988	iWAT	iWAT.Lymphoid cells_T cells Cd4	up	0.0388561843312889	0.0383231405790714	0.00215973574087904	0.00136100756441451	0.0342500718484224	0.0108338071874852
chr11:98953300-98953801	iWAT	iWAT.Lymphoid cells_T cells Cd4	down	-0.0892634	-0.0711616	0.000287393859865105	0.00629000124989476	0.0108524957018506	0.0342320569986189
chr2:166776098-166776599	iWAT	iWAT.Lymphoid cells_T cells Cd4	down	-0.0429865	-0.0646796	0.00336662536993674	0.000123701439581125	0.0434480597719449	0.00164323118744521
chr12:76841177-76841678	iWAT	iWAT.Lymphoid cells_T cells Cd4	down	-0.0482814	-0.0463121	0.00232017123334668	0.00114623263180571	0.0356264765463797	0.0094752013965206
chr14:10430608-10431109	iWAT	iWAT.Lymphoid cells_T cells Cd4	down	-0.0594554	-0.125749	0.0035921243979234	1.9307748200934e-06	0.0450500610410362	5.71910630766406e-05
chr15:60111871-60112372	iWAT	iWAT.Lymphoid cells_T cells Cd4	down	-0.0302821	-0.0769222	0.00360091419986775	1.21098641192238e-14	0.0451127381105275	8.00043265970026e-12
chr16:95753680-95754181	iWAT	iWAT.Lymphoid cells_T cells Cd4	down	-0.12938	-0.0732992	1.46077959705518e-05	0.00866116344756036	0.00177579552391798	0.0433487428567008
chr12:73215709-73216210	iWAT	iWAT.Lymphoid cells_T cells Cd4	down	-0.0739783	-0.0568146	0.000274041387770006	0.00638010595503572	0.0105368429162153	0.0346158331384968
chr7:99311861-99312362	iWAT	iWAT.Lymphoid cells_T cells Cd4	down	-0.0828418	-0.0678112	0.000603960612261004	0.00489391421929233	0.0167361723562252	0.0284239084233867
chr11:46420870-46421371	iWAT	iWAT.Lymphoid cells_T cells Cd4	down	-0.0323952	-0.0632245	0.00360610391168126	1.52600413570424e-07	0.0451561001297854	7.01158481332027e-06
chr3:121976201-121976702	iWAT	iWAT.Lymphoid cells_T cells Cd4	down	-0.0777913	-0.169198	0.00356352841401652	1.56316684568929e-05	0.0448629351311929	0.000314144319322746
chr14:121492938-121493439	iWAT	iWAT.Lymphoid cells_T cells Cd4	down	-0.108606	-0.152128	0.00329280877445555	0.000181260379154254	0.0429700299550051	0.00222518273639268
chr6:90653085-90653586	iWAT	iWAT.Lymphoid cells_T cells Cd4	down	-0.0549467	-0.10505	0.00360984234303977	7.33674702878003e-07	0.0451725535899242	2.55800072732163e-05
chr17:5491310-5491811	iWAT	iWAT.Lymphoid cells_T cells Cd4	down	-0.0262254	-0.0562703	0.00361482457783716	1.85834243585365e-09	0.0452068906514479	1.76330505759053e-07
chr2:164081589-164082090	iWAT	iWAT.Lymphoid cells_T cells Cd4	down	-0.0329626	-0.0559152	0.0036087243721611	2.05084332957571e-06	0.0451725535899242	6.00058422879582e-05
chrX:9940248-9940749	iWAT	iWAT.Lymphoid cells_T cells Cd4	up	0.0699915313174086	0.0677864196808125	0.000868725182731411	0.00401988529811992	0.0207186852791105	0.0245266435114877
chr9:56147755-56148256	iWAT	iWAT.Lymphoid cells_T cells Cd4	up	0.0497502299174309	0.0679592749763107	0.00349610945909642	5.67979417200781e-05	0.0443615288666543	0.00088612811745582
chr11:52314878-52315379	iWAT	iWAT.Lymphoid cells_T cells Cd4	down	-0.0392187	-0.0629375	0.00358628657194844	1.19045258443228e-05	0.0450132453428685	0.000251653986822721
chr4:8730312-8730813	iWAT	iWAT.Lymphoid cells_T cells Cd4	down	-0.0743627	-0.083467	0.00205848430590804	0.00154435556508193	0.0333327810295819	0.0119455624133539
chr7:79447688-79448189	iWAT	iWAT.Lymphoid cells_T cells Cd4	down	-0.0438568	-0.0798016	0.00362300116230563	1.51424942151704e-06	0.0452651028920794	4.67535669827645e-05
chr11:58102454-58102955	iWAT	iWAT.Lymphoid cells_T cells Cd4	down	-0.0388897	-0.0932925	0.00363382649807468	1.39483512740571e-09	0.0453322500924555	1.3809649181556e-07
chr2:27432622-27433123	iWAT	iWAT.Lymphoid cells_T cells Cd4	down	-0.0394294	-0.0753344	0.00363111154434887	7.44933874165319e-07	0.045310375122687	2.59086718645739e-05
chr8:108931804-108932305	iWAT	iWAT.Lymphoid cells_T cells Cd4	down	-0.0645658	-0.108735	0.00357941811175329	1.99129569849653e-05	0.044969407181793	0.000382502404564308
chr4:126211919-126212420	iWAT	iWAT.Lymphoid cells_T cells Cd4	down	-0.0270258	-0.0451188	0.00360467267023253	1.17856847064487e-05	0.0451438233782864	0.000249514840341077
chr8:35628204-35628705	iWAT	iWAT.Lymphoid cells_T cells Cd4	down	-0.0301349	-0.0774246	0.00364722409100243	4.73180488716438e-12	0.0454289111192942	1.15341823266776e-09
chr3:115966434-115966935	iWAT	iWAT.Lymphoid cells_T cells Cd4	down	-0.0658482	-0.0849399	0.00238832400145494	0.00110291410719429	0.0362397398323942	0.00919019251930978
chr7:80652261-80652762	iWAT	iWAT.Lymphoid cells_T cells Cd4	down	-0.0570841	-0.0989741	0.00358076844675181	2.51712714496286e-05	0.0449733459615903	0.000460580330557875
chr18:84380498-84380999	iWAT	iWAT.Lymphoid cells_T cells Cd4	down	-0.0808466	-0.131465	0.00357961315903167	2.5503155338017e-05	0.044969407181793	0.000465215012274553
chr7:117127101-117127602	iWAT	iWAT.Lymphoid cells_T cells Cd4	up	0.0804760179930054	0.0888092828803853	0.000867259225564099	0.00406703926088419	0.0207043185807561	0.0247417388426767
chr12:112869717-112870218	iWAT	iWAT.Lymphoid cells_T cells Cd4	down	-0.0435199	-0.0447289	0.00211310099870162	0.00149146797222567	0.0338233779375969	0.0116293702797962
chr7:142580097-142580598	iWAT	iWAT.Lymphoid cells_T cells Cd4	down	-0.0593287	-0.0544471	0.00093008490010741	0.00389018408927875	0.021510780824012	0.0239471514147355
chr13:101758354-101758855	iWAT	iWAT.Lymphoid cells_T cells Cd4	down	-0.0574033	-0.064706	0.00230645255817043	0.00122196815184897	0.0355213793762675	0.00996147479146676
chr17:34238607-34239108	iWAT	iWAT.Lymphoid cells_T cells Cd4	down	-0.0316815	-0.0426184	0.00335113136877253	0.000174077946466685	0.0433430567118343	0.00215660182890466
chr6:135434828-135435329	iWAT	iWAT.Lymphoid cells_T cells Cd4	down	-0.0786128	-0.113953	0.00266131429052811	0.000796405441032166	0.0383700402197495	0.00714146780169033
chrX:134566510-134567011	iWAT	iWAT.Lymphoid cells_T cells Cd4	down	-0.0493204	-0.0733451	0.00360068812752867	2.13288110540128e-05	0.0451127381105275	0.000403443403903068
chr15:10875466-10875967	iWAT	iWAT.Lymphoid cells_T cells Cd4	up	0.0680241648109832	0.0857809343266469	0.00322114217894548	0.000264123829402219	0.0425175129548419	0.00300739419558867
chr12:77176943-77177444	iWAT	iWAT.Lymphoid cells_T cells Cd4	down	-0.0507186	-0.0947118	0.00364082217440079	7.13217009408429e-06	0.0453807023516569	0.00016586858026168
chr12:15815820-15816321	iWAT	iWAT.Lymphoid cells_T cells Cd4	down	-0.0229402	-0.0309344	0.00328897970744528	0.000220441545072405	0.0429557460543754	0.00260803561860557
chr3:38280119-38280620	iWAT	iWAT.Lymphoid cells_T cells Cd4	down	-0.0356314	-0.093004	0.00367226882533311	2.02398338383247e-15	0.0455745581570923	1.822616374562e-12
chr18:80738800-80739301	iWAT	iWAT.Lymphoid cells_T cells Cd4	down	-0.0493034	-0.136142	0.00368193080409439	2.07055600558229e-10	0.0456277827356375	2.77737389059985e-08
chr7:16368237-16368738	iWAT	iWAT.Lymphoid cells_T cells Cd4	down	-0.0353859	-0.0622015	0.00367923943333806	8.92691795118452e-07	0.0456140810045151	3.01430059693926e-05
chr13:67845405-67845906	iWAT	iWAT.Lymphoid cells_T cells Cd4	down	-0.128706	-0.124487	0.000483830661128235	0.0054803832749403	0.0147498708433176	0.0308987313531289
chr17:28007719-28008220	iWAT	iWAT.Lymphoid cells_T cells Cd4	down	-0.0482113	-0.0888523	0.00367879810734753	1.17197081942184e-06	0.0456140810045151	3.77605365656017e-05
chr14:4336938-4337439	iWAT	iWAT.Lymphoid cells_T cells Cd4	up	0.17575639183838	0.106368638483147	1.06829034984506e-09	0.00928951463247851	2.55991338408634e-06	0.0456690861235069
chr8:128496347-128496848	iWAT	iWAT.Lymphoid cells_T cells Cd4	up	0.0594072901413495	0.0635319341716872	0.00183091395343949	0.0019601948791471	0.0313622810734066	0.0143154270372342
chr13:28832722-28833223	iWAT	iWAT.Lymphoid cells_T cells Cd4	down	-0.0841785	-0.0778408	0.00165786452245916	0.00225395478644649	0.0297590408253734	0.0159255400527355
chr16:92883681-92884182	iWAT	iWAT.Lymphoid cells_T cells Cd4	down	-0.0541451	-0.0527317	0.00237478633510295	0.00116075861508573	0.0361173937238441	0.00957121503562465
chr5:115755476-115755977	iWAT	iWAT.Lymphoid cells_T cells Cd4	down	-0.0384567	-0.0883373	0.00369056064911009	1.00197124248079e-08	0.0456972731276217	7.14782002872292e-07
chr3:20864192-20864693	iWAT	iWAT.Lymphoid cells_T cells Cd4	up	0.0828936316954218	0.0555258578819061	2.67339319403454e-05	0.00860559096586344	0.00257644396573008	0.0431485069600941
chr1:160308912-160309413	iWAT	iWAT.Lymphoid cells_T cells Cd4	down	-0.0332903	-0.0652496	0.00369500269873478	4.09003188020338e-07	0.0457162406184584	1.58554622216384e-05
chr10:43737515-43738016	iWAT	iWAT.Lymphoid cells_T cells Cd4	down	-0.0982974	-0.0605151	4.25842172211054e-05	0.00837558581667664	0.00341773995801656	0.0423164179238017
chr6:130031562-130032063	iWAT	iWAT.Lymphoid cells_T cells Cd4	down	-0.0511321	-0.0520554	0.00236023668121927	0.00119229761262317	0.0359918830345413	0.00976750767386304
chr14:78900748-78901249	iWAT	iWAT.Lymphoid cells_T cells Cd4	down	-0.057245	-0.0995133	0.00366794349372287	9.72756358485757e-06	0.0455470470744613	0.000213453816487221
chr5:107353218-107353719	iWAT	iWAT.Lymphoid cells_T cells Cd4	down	-0.0629828	-0.0851562	0.00353144715014632	7.66856450573579e-05	0.0446466985310073	0.00112608226458288
chr19:23323712-23324213	iWAT	iWAT.Lymphoid cells_T cells Cd4	down	-0.0464707	-0.0592519	0.00332659917140595	0.000222760566694207	0.0431584865718812	0.00262931114703848
chr13:46616615-46617116	iWAT	iWAT.Lymphoid cells_T cells Cd4	down	-0.0351327	-0.107057	0.00370937812961284	5.46263092096459e-17	0.0458028994577424	8.04486207922889e-14
chr14:64377416-64377917	iWAT	iWAT.Lymphoid cells_T cells Cd4	down	-0.0463982	-0.0882821	0.0036960929491898	3.27247382095273e-06	0.0457217272864165	8.83786721693021e-05
chr19:40270567-40271068	iWAT	iWAT.Lymphoid cells_T cells Cd4	down	-0.036127	-0.0371414	0.00162813509457836	0.00232936906430733	0.0295002254033898	0.0163170092806704
chr6:41566908-41567409	iWAT	iWAT.Lymphoid cells_T cells Cd4	down	-0.0538443	-0.103492	0.00367165052520064	1.33842715779293e-05	0.0455745581570923	0.000277093032023377
chr1:13244925-13245426	iWAT	iWAT.Lymphoid cells_T cells Cd4	down	-0.0697557	-0.095929	0.00305546772507133	0.000450400272590713	0.0412747971498743	0.00457813507054949
chr15:73523123-73523624	iWAT	iWAT.Lymphoid cells_T cells Cd4	down	-0.0381362	-0.111132	0.003715787573008	6.53649747778408e-13	0.0458570222653519	2.14913956606771e-10
chr12:110391582-110392083	iWAT	iWAT.Lymphoid cells_T cells Cd4	up	0.0464765563148078	0.0565598986506591	0.00224100343225363	0.00137193099149739	0.0349589611885709	0.0109005059895414
chr16:78606210-78606711	iWAT	iWAT.Lymphoid cells_T cells Cd4	down	-0.0722148	-0.0908242	0.00326422583731946	0.000267409544932223	0.0428223298580519	0.00303738743974593
chr7:114081613-114082114	iWAT	iWAT.Lymphoid cells_T cells Cd4	down	-0.0814442	-0.0746379	0.00112913552483067	0.00344995144418226	0.0239875552968535	0.0218939743502011
chr9:11396739-11397240	iWAT	iWAT.Lymphoid cells_T cells Cd4	down	-0.0496871	-0.0671931	0.00339413073104525	0.000189100053181263	0.0436122769137925	0.00230473840679025
chr18:64935993-64936494	iWAT	iWAT.Lymphoid cells_T cells Cd4	down	-0.039377	-0.0736432	0.0037234617007112	9.15704050872591e-07	0.045899643843975	3.08390278018978e-05
chr14:53362022-53362523	iWAT	iWAT.Lymphoid cells_T cells Cd4	down	-0.0483352	-0.0916776	0.00369357152662066	1.03853801401762e-05	0.0457117482590213	0.000224921115842234
chr15:27757987-27758488	iWAT	iWAT.Lymphoid cells_T cells Cd4	down	-0.0651588	-0.199029	0.00373474625701985	7.50290169339926e-10	0.0459416204120685	8.31316803615037e-08
chr10:37192656-37193157	iWAT	iWAT.Lymphoid cells_T cells Cd4	down	-0.0760635	-0.0978639	0.00291782661484675	0.000592316733530529	0.0402715112471574	0.00567279093527613
chr16:87769040-87769541	iWAT	iWAT.Lymphoid cells_T cells Cd4	down	-0.0644191	-0.0919182	0.00288012364709324	0.00062966994207634	0.0399952736691919	0.00595031992585743
chr5:65926021-65926522	iWAT	iWAT.Lymphoid cells_T cells Cd4	down	-0.0630495	-0.0703349	0.00243143289909371	0.00111951181285745	0.0366555750985145	0.00929562342760245
chr11:50916486-50916987	iWAT	iWAT.Lymphoid cells_T cells Cd4	down	-0.0650429	-0.0865868	0.00211498154061336	0.00157513449472598	0.0338368326594905	0.0121258725860626
chr14:65070831-65071332	iWAT	iWAT.Lymphoid cells_T cells Cd4	down	-0.0228262	-0.0529764	0.00373994924830281	2.68864812356293e-09	0.0459835318270124	2.39220309445769e-07
chr16:22062198-22062699	iWAT	iWAT.Lymphoid cells_T cells Cd4	down	-0.0460541	-0.0878892	0.00374241553841243	1.95166173523852e-07	0.0459929336596618	8.60782960745159e-06
chr4:134762336-134762837	iWAT	iWAT.Lymphoid cells_T cells Cd4	down	-0.0954674	-0.0506744	6.30303684754465e-06	0.0090980261217548	0.00103027165281962	0.0449732153803606
chr10:41888988-41889489	iWAT	iWAT.Lymphoid cells_T cells Cd4	down	-0.0408743	-0.0766875	0.00374191773958659	3.11131516490385e-07	0.0459928472582726	1.26492786845838e-05
chr2:49817013-49817514	iWAT	iWAT.Lymphoid cells_T cells Cd4	down	-0.0950173	-0.0971634	0.00151722337251385	0.00259041842253453	0.0283474349684166	0.017659349851741
chr5:64808040-64808541	iWAT	iWAT.Lymphoid cells_T cells Cd4	down	-0.0445192	-0.068385	0.00367032131787054	2.5588635585284e-05	0.0455663881208761	0.000466501779374268
chr3:101493830-101494331	iWAT	iWAT.Lymphoid cells_T cells Cd4	down	-0.0315193	-0.0362459	0.00282231768453434	0.000698744625445532	0.0395901734472901	0.00645212691172943
chr12:106681255-106681756	iWAT	iWAT.Lymphoid cells_T cells Cd4	down	-0.102288	-0.0741178	0.000325235738422373	0.00632679539387888	0.0116529121749826	0.0343912619780305
chr10:111923510-111924011	iWAT	iWAT.Lymphoid cells_T cells Cd4	down	-0.104681	-0.125426	0.00226604658856439	0.00136590081021906	0.0351888235084347	0.0108654170116902
chr18:4914999-4915500	iWAT	iWAT.Lymphoid cells_T cells Cd4	down	-0.113785	-0.213009	0.00354813075286304	9.30992622972394e-05	0.0447688287228717	0.00131374126196065
chr17:56935348-56935849	iWAT	iWAT.Lymphoid cells_T cells Cd4	down	-0.0251318	-0.0406652	0.00373187287516707	7.03351652100728e-06	0.0459272446980432	0.000164200555769486
chr8:72443580-72444081	iWAT	iWAT.Lymphoid cells_T cells Cd4	down	-0.0231229	-0.0332761	0.0035056748854244	0.000126656454207627	0.0444339152991096	0.00167461792723037
chr8:81694828-81695329	iWAT	iWAT.Lymphoid cells_T cells Cd4	down	-0.0347575	-0.0991549	0.00376738997216513	1.58730829135794e-12	0.0461274438611506	4.62708548932343e-10
chr8:92506850-92507351	iWAT	iWAT.Lymphoid cells_T cells Cd4	down	-0.0719641	-0.11453	0.00373253514440557	9.64609888453826e-06	0.045928361775911	0.000211995252649778
chr10:89765894-89766395	iWAT	iWAT.Lymphoid cells_T cells Cd4	down	-0.0335183	-0.0861085	0.00377256527917677	1.38203437288417e-10	0.0461588298719179	1.99379611875881e-08
chr15:79380376-79380877	iWAT	iWAT.Lymphoid cells_T cells Cd4	down	-0.05157	-0.068469	0.0033195899036208	0.000267045041981438	0.0431284341641159	0.00303479745425013
chr2:112510110-112510611	iWAT	iWAT.Lymphoid cells_T cells Cd4	down	-0.026574	-0.0445105	0.00375447679266405	4.33479554378669e-06	0.0460521421652814	0.000111448153115214
chr16:33714166-33714667	iWAT	iWAT.Lymphoid cells_T cells Cd4	down	-0.031419	-0.0732013	0.00377455983943197	1.77425484338368e-10	0.0461694273422103	2.44628531091493e-08
chr8:46762593-46763094	iWAT	iWAT.Lymphoid cells_T cells Cd4	down	-0.0395926	-0.0651816	0.00376850974550797	1.13900061541234e-06	0.0461331637215271	3.68529311408378e-05
chr12:76923034-76923535	iWAT	iWAT.Lymphoid cells_T cells Cd4	down	-0.0340061	-0.0964632	0.00377881537945587	4.92504381788653e-13	0.0461993184319847	1.70662425238431e-10
chr9:116145915-116146416	iWAT	iWAT.Lymphoid cells_T cells Cd4	down	-0.036192	-0.0392925	0.00249585949981836	0.00109968257320072	0.0370461539196136	0.00916866911594724
chr11:100397043-100397544	iWAT	iWAT.Lymphoid cells_T cells Cd4	down	-0.0470997	-0.0729499	0.00370945818921453	2.2154480609768e-05	0.0458028994577424	0.000416018125728384
chr12:69257762-69258263	iWAT	iWAT.Lymphoid cells_T cells Cd4	down	-0.0260519	-0.0661012	0.0037853432165529	7.96448543923438e-11	0.0462391415203256	1.25197971612772e-08
chr7:16980188-16980689	iWAT	iWAT.Lymphoid cells_T cells Cd4	down	-0.0311775	-0.0422858	0.00340636753759498	0.000214235412299521	0.0436937255003791	0.00254547462735577
chr10:21234186-21234687	iWAT	iWAT.Lymphoid cells_T cells Cd4	down	-0.0530927	-0.0637549	0.00254078633419	0.00104966073166542	0.0374157695500411	0.0088391824553492
chr9:14876507-14877008	iWAT	iWAT.Lymphoid cells_T cells Cd4	down	-0.0413553	-0.116836	0.00378912857511613	3.88634857969075e-12	0.0462647417874885	9.86448765164592e-10
chr13:96965245-96965746	iWAT	iWAT.Lymphoid cells_T cells Cd4	down	-0.0563	-0.0876122	0.00314950330658988	0.000410647572857335	0.0420112064803922	0.00425921457344069
chr2:128159696-128160197	iWAT	iWAT.Lymphoid cells_T cells Cd4	down	-0.0482486	-0.12347	0.00379135895438914	6.49349465788899e-10	0.0462778295293039	7.35617207317584e-08
chr16:24450495-24450996	iWAT	iWAT.Lymphoid cells_T cells Cd4	down	-0.0592665	-0.142324	0.0037921110135591	2.98206931944123e-09	0.0462778295293039	2.60732814089426e-07
chr11:99108437-99108938	iWAT	iWAT.Lymphoid cells_T cells Cd4	down	-0.0534996	-0.0962857	0.00372752916683871	1.94949921144129e-05	0.0459217561526365	0.0003759653505846
chr19:9044304-9044805	iWAT	iWAT.Lymphoid cells_T cells Cd4	down	-0.0319606	-0.0647814	0.00379668035222336	1.23810589931681e-07	0.0462929225053557	5.91562730805714e-06
chr3:50443860-50444361	iWAT	iWAT.Lymphoid cells_T cells Cd4	down	-0.065365	-0.11347	0.00350481434005172	0.000145614601577221	0.0444339152991096	0.00186941173000316
chr9:110729809-110730310	iWAT	iWAT.Lymphoid cells_T cells Cd4	down	-0.0518768	-0.0927275	0.00372224404639762	2.18946037941874e-05	0.0458966390441039	0.000412013720806896
chr10:121427912-121428413	iWAT	iWAT.Lymphoid cells_T cells Cd4	down	-0.0692257	-0.0837051	0.001558834435203	0.00256341233244192	0.0287847619749545	0.0175291528687129
chr12:85257863-85258364	iWAT	iWAT.Lymphoid cells_T cells Cd4	down	-0.0531865	-0.0745484	0.00329554324067372	0.000304739429079889	0.0429938085601597	0.00336515351740332
chr2:33184673-33185174	iWAT	iWAT.Lymphoid cells_T cells Cd4	up	0.0839890606276346	0.105666544963576	0.00327545121780581	0.00031765592721238	0.0428811627994464	0.00347844434894945
chr7:131073430-131073931	iWAT	iWAT.Lymphoid cells_T cells Cd4	down	-0.0761059	-0.207948	0.00379356317897461	3.6063016404217e-06	0.0462842957658192	9.58201326673219e-05
chr3:107814288-107814789	iWAT	iWAT.Lymphoid cells_T cells Cd4	up	0.0642030224187837	0.114406503479781	0.00363007339123837	7.29480930088646e-05	0.0453014190178551	0.00108288548819753
chr4:59123518-59124019	iWAT	iWAT.Lymphoid cells_T cells Cd4	down	-0.0900561	-0.0944635	0.00157548600294422	0.00254687843860699	0.0289614108823631	0.0174448363633784
chr18:82529125-82529626	iWAT	iWAT.Lymphoid cells_T cells Cd4	down	-0.0344382	-0.052718	0.00362955620033483	7.57068078660544e-05	0.0452989632418201	0.00111470823746123
chr5:121586321-121586822	iWAT	iWAT.Lymphoid cells_T cells Cd4	down	-0.0516217	-0.0657627	0.00372272804536642	2.91804353688927e-05	0.0458986039115641	0.000518673617356556
chr6:12748064-12748565	iWAT	iWAT.Lymphoid cells_T cells Cd4	up	0.103472970341571	0.10621627588677	0.000398763245485206	0.00606637062410359	0.0131170655297111	0.0333293233915892
chr1:87856770-87857271	iWAT	iWAT.Lymphoid cells_T cells Cd4	down	-0.0615137	-0.0719332	0.00288007716277667	0.000698914545861607	0.0399952736691919	0.0064528530329729
chr9:43987924-43988425	iWAT	iWAT.Lymphoid cells_T cells Cd4	down	-0.0448237	-0.0440757	0.00180708102831345	0.00214497993442585	0.0311415304464842	0.0153214400610886
chr15:100748490-100748991	iWAT	iWAT.Lymphoid cells_T cells Cd4	down	-0.0588992	-0.0560622	0.00131671939245144	0.00312776695479577	0.0261310763201551	0.0203424276414125
chr9:32747589-32748090	iWAT	iWAT.Lymphoid cells_T cells Cd4	down	-0.0274332	-0.0361872	0.00327510943766521	0.000332234471857146	0.0428811627994464	0.0036040289749991
chr7:46832086-46832587	iWAT	iWAT.Lymphoid cells_T cells Cd4	down	-0.0268149	-0.0484097	0.00381267340157835	1.92544971134726e-06	0.0464285758410979	5.71051143675844e-05
chr17:51732600-51733101	iWAT	iWAT.Lymphoid cells_T cells Cd4	down	-0.0612123	-0.14162	0.00382577636923997	5.05383222677706e-10	0.0465000992854434	5.95922268742069e-08
chr6:49973537-49974038	iWAT	iWAT.Lymphoid cells_T cells Cd4	down	-0.0281101	-0.0541513	0.00382191401044257	4.10613864180867e-07	0.0464890478186673	1.58926697128554e-05
chr4:88692469-88692970	iWAT	iWAT.Lymphoid cells_T cells Cd4	down	-0.0383414	-0.0835784	0.00382566970110165	2.10041060105894e-07	0.0465000992854434	9.13992153824908e-06
chr13:24602897-24603398	iWAT	iWAT.Lymphoid cells_T cells Cd4	down	-0.0296433	-0.0642508	0.00383071805159675	2.50944028014874e-09	0.0465279001611146	2.25689991607779e-07
chr6:67294874-67295375	iWAT	iWAT.Lymphoid cells_T cells Cd4	down	-0.0671963	-0.0787534	0.00314334904639095	0.000449879387089474	0.0419559715669455	0.00457516528173715
chr17:51883364-51883865	iWAT	iWAT.Lymphoid cells_T cells Cd4	down	-0.0628749	-0.134749	0.00383186124414221	1.06700967045625e-07	0.0465279001611146	5.21444269647786e-06
chr4:16163603-16164104	iWAT	iWAT.Lymphoid cells_T cells Cd4	down	-0.0201679	-0.0230113	0.00212177550124951	0.00166485470316655	0.0338994937695396	0.0126567273180452
chr15:10913287-10913788	iWAT	iWAT.Lymphoid cells_T cells Cd4	up	0.107411473502647	0.106038200486009	0.00176083496251395	0.00224256562304583	0.0306962819975613	0.0158622137175415
chr16:90462080-90462581	iWAT	iWAT.Lymphoid cells_T cells Cd4	down	-0.0795357	-0.11682	0.00366809516818035	6.71836553531447e-05	0.0455470470744613	0.00101251734290882
chr2:173595238-173595739	iWAT	iWAT.Lymphoid cells_T cells Cd4	down	-0.0424123	-0.071852	0.00383769874155037	2.12436695956896e-07	0.0465648685273251	9.22146149044703e-06
chr9:96442599-96443100	iWAT	iWAT.Lymphoid cells_T cells Cd4	down	-0.0718419	-0.0952638	0.00179997414025287	0.00217770449271685	0.031064495110956	0.015510521973819
chr11:78664772-78665273	iWAT	iWAT.Lymphoid cells_T cells Cd4	down	-0.0704696	-0.0518161	0.000167686611451965	0.00742378295221366	0.00789848192161626	0.0386996952097624
chr9:94946086-94946587	iWAT	iWAT.Lymphoid cells_T cells Cd4	down	-0.0452997	-0.0808022	0.00379417195745679	1.56994403981631e-05	0.0462842957658192	0.000315237449721957
chr6:71333781-71334282	iWAT	iWAT.Lymphoid cells_T cells Cd4	down	-0.0725421	-0.0739669	0.00137405815224157	0.00302319820660296	0.0267805406944839	0.019821906156357
chr6:52115110-52115611	iWAT	iWAT.Lymphoid cells_T cells Cd4	down	-0.0645562	-0.12383	0.00382427148519567	4.62093114219907e-06	0.0464990657153923	0.00011720617956299
chr6:114836939-114837440	iWAT	iWAT.Lymphoid cells_T cells Cd4	down	-0.0530108	-0.0786044	0.00361412498777239	0.000102831619853442	0.0452028507302033	0.00142059159809259
chr9:108444990-108445491	iWAT	iWAT.Lymphoid cells_T cells Cd4	down	-0.0634896	-0.0684822	0.0019648476833251	0.00190664153359503	0.0326121349458209	0.0140242953030366
chr6:130197514-130198015	iWAT	iWAT.Lymphoid cells_T cells Cd4	down	-0.074206	-0.0666645	0.00168193591756863	0.0024061966341259	0.0299519282900476	0.016713573751239
chr1:152088630-152089131	iWAT	iWAT.Lymphoid cells_T cells Cd4	down	-0.0701551	-0.0517209	0.000173765969955823	0.00739752586720471	0.00809206763982572	0.0385969740969628
chr18:60949956-60950457	iWAT	iWAT.Lymphoid cells_T cells Cd4	down	-0.110931	-0.14825	0.0019755051664853	0.00190368768966922	0.0326979849694497	0.0140062117800497
chr3:129560904-129561405	iWAT	iWAT.Lymphoid cells_T cells Cd4	down	-0.0553496	-0.0904218	0.00382566927015752	9.36339468060983e-06	0.0465000992854434	0.000207004963243881
chr18:69537323-69537824	iWAT	iWAT.Lymphoid cells_T cells Cd4	down	-0.0478039	-0.114932	0.00385565904364203	2.58439143527373e-08	0.0467087393950553	1.60223551349215e-06
chr8:120131613-120132114	iWAT	iWAT.Lymphoid cells_T cells Cd4	up	0.0933768052342019	0.0640296984387784	1.60051053363919e-06	0.00946671150843581	0.000426943734426243	0.0462971279899912
chr2:75823683-75824184	iWAT	iWAT.Lymphoid cells_T cells Cd4	down	-0.0386039	-0.046965	0.00260556546087267	0.00104140503622945	0.0379494019633438	0.00878326337899658
chr3:69185193-69185694	iWAT	iWAT.Lymphoid cells_T cells Cd4	down	-0.092297	-0.0854451	0.00220771216984536	0.00156833929858221	0.034669148791818	0.0120900659778382
chr11:100819536-100820037	iWAT	iWAT.Lymphoid cells_T cells Cd4	down	-0.0361146	-0.0662739	0.00386685016242682	5.27896273122789e-07	0.046780158874672	1.95177162011858e-05
chr18:75419328-75419829	iWAT	iWAT.Lymphoid cells_T cells Cd4	down	-0.0243233	-0.0470827	0.00387170284952504	1.25278861991437e-07	0.0468009473943708	5.9703642840596e-06
chr17:12768852-12769353	iWAT	iWAT.Lymphoid cells_T cells Cd4	down	-0.0553486	-0.0451833	0.000551579608674681	0.00547748305720352	0.0159277624743518	0.0308848430496703
chr3:133394448-133394949	iWAT	iWAT.Lymphoid cells_T cells Cd4	down	-0.0457074	-0.0700919	0.0037420798680896	5.17802518153207e-05	0.0459928472582726	0.000821442100723747
chr10:40420664-40421165	iWAT	iWAT.Lymphoid cells_T cells Cd4	down	-0.0402377	-0.0784932	0.00386861947115528	9.65341891007294e-07	0.0467831621712372	3.21886878657102e-05
chr5:115088152-115088653	iWAT	iWAT.Lymphoid cells_T cells Cd4	down	-0.0815963	-0.0619185	0.00032711185769193	0.00650744707241638	0.0116815040263918	0.0351516359558097
chr13:28556418-28556919	iWAT	iWAT.Lymphoid cells_T cells Cd4	down	-0.0434832	-0.0841384	0.00387657826125103	7.75741983972622e-07	0.0468116360245705	2.67956026616294e-05
chr7:121056203-121056704	iWAT	iWAT.Lymphoid cells_T cells Cd4	down	-0.0557204	-0.0986668	0.00369399295416126	7.72126030048932e-05	0.0457117482590213	0.00113228065686462
chr5:89174628-89175129	iWAT	iWAT.Lymphoid cells_T cells Cd4	down	-0.0859754	-0.149482	0.00340994978772035	0.000276581153727917	0.043723807454009	0.00312050462964272
chr16:87657267-87657768	iWAT	iWAT.Lymphoid cells_T cells Cd4	down	-0.0459481	-0.0912593	0.00388256762578874	1.75611809853628e-08	0.0468495079579361	1.15448638107791e-06
chr1:58301056-58301557	iWAT	iWAT.Lymphoid cells_T cells Cd4	down	-0.0373794	-0.0823845	0.00388566740773313	1.51429714014662e-08	0.0468613544404427	1.02338111698819e-06
chr12:85638467-85638968	iWAT	iWAT.Lymphoid cells_T cells Cd4	down	-0.0533346	-0.0464012	0.000902562069180488	0.00429563645834081	0.0211230301838665	0.0257621567184281
chr11:114699435-114699936	iWAT	iWAT.Lymphoid cells_T cells Cd4	down	-0.0543521	-0.0417396	0.000433315971155879	0.00601787958299651	0.0137760764564916	0.0331348928863247
chr3:131155707-131156208	iWAT	iWAT.Lymphoid cells_T cells Cd4	down	-0.0351787	-0.0419675	0.00320030276719432	0.000444428949155206	0.0423809296764643	0.00453212383378268
chr8:72356557-72357058	iWAT	iWAT.Lymphoid cells_T cells Cd4	down	-0.0550968	-0.0872482	0.00381081915084476	2.73026230357899e-05	0.0464248913074163	0.000491099853027987
chr3:9547128-9547629	iWAT	iWAT.Lymphoid cells_T cells Cd4	down	-0.045948	-0.116729	0.00389322598727582	1.04720818108852e-09	0.046916031221999	1.09023779559864e-07
chr18:84302400-84302901	iWAT	iWAT.Lymphoid cells_T cells Cd4	down	-0.0629609	-0.0663206	0.00164778513508135	0.00250820411315583	0.0296715631209757	0.0172450468082465
chr16:94527486-94527987	iWAT	iWAT.Lymphoid cells_T cells Cd4	down	-0.0389942	-0.0462759	0.00253673023523421	0.001157805068886	0.0373846285876457	0.00954964591558853
chr7:68144215-68144716	iWAT	iWAT.Lymphoid cells_T cells Cd4	down	-0.0418729	-0.0861159	0.00390150089215837	5.53185332924208e-08	0.0469601733469565	3.01358727844562e-06
chr7:24458172-24458673	iWAT	iWAT.Lymphoid cells_T cells Cd4	down	-0.0374567	-0.0703662	0.00390478806813884	3.51804817044689e-08	0.046961748762521	2.05444713068063e-06
chr12:110478433-110478934	iWAT	iWAT.Lymphoid cells_T cells Cd4	down	-0.0357977	-0.0821195	0.00390656373334905	2.82390743544039e-10	0.0469651344065382	3.6294912111142e-08
chr3:100644342-100644843	iWAT	iWAT.Lymphoid cells_T cells Cd4	down	-0.0727189	-0.0673946	0.00172914101197718	0.00237377580927854	0.0304213484660694	0.0165460939661687
chr1:171643596-171644097	iWAT	iWAT.Lymphoid cells_T cells Cd4	down	-0.0308502	-0.0409563	0.00353205638644352	0.000192497840001757	0.0446466985310073	0.00233708412361086
chr11:62131567-62132068	iWAT	iWAT.Lymphoid cells_T cells Cd4	down	-0.0400159	-0.0735676	0.00390361259371817	7.3468379730324e-07	0.046961748762521	2.56088745716795e-05
chr16:46107362-46107863	iWAT	iWAT.Lymphoid cells_T cells Cd4	down	-0.031956	-0.0521133	0.00388265343259702	6.17904009789887e-06	0.0468495079579361	0.00014821728690888
chr2:29677812-29678313	iWAT	iWAT.Lymphoid cells_T cells Cd4	up	0.0414539776660231	0.0453315014541196	0.00201202586755371	0.00191683627472645	0.0329427003074399	0.0140846272293969
chr2:11635449-11635950	iWAT	iWAT.Lymphoid cells_T cells Cd4	down	-0.0338962	-0.062324	0.00391415376910011	1.40807829306513e-06	0.0470133426209201	4.41014862812468e-05
chr4:98444685-98445186	iWAT	iWAT.Lymphoid cells_T cells Cd4	down	-0.0504397	-0.0686269	0.00374569535042719	7.09424032535525e-05	0.0460035686728957	0.00105799968058937
chr16:33200607-33201108	iWAT	iWAT.Lymphoid cells_T cells Cd4	down	-0.0623035	-0.0737046	0.00324925148059742	0.000418456827499221	0.0427445990054501	0.00432213809700758
chr2:30249115-30249616	iWAT	iWAT.Lymphoid cells_T cells Cd4	down	-0.0958462	-0.0542412	3.04861114833766e-05	0.00891543335972123	0.0027825219118914	0.044295191467437
chr6:142964956-142965457	iWAT	iWAT.Lymphoid cells_T cells Cd4	down	-0.0291076	-0.0512382	0.00392452423458986	1.44651259495448e-07	0.0470734379652867	6.70517871064473e-06
chr1:183891240-183891741	iWAT	iWAT.Lymphoid cells_T cells Cd4	down	-0.119779	-0.0970844	0.000379615758263616	0.00632318056657288	0.0127320770179442	0.0343762910262357
chr5:118090053-118090554	iWAT	iWAT.Lymphoid cells_T cells Cd4	down	-0.0574543	-0.0755317	0.0035571140664745	0.00018934182619535	0.0448181790141845	0.00230708845880364
chr9:85710265-85710766	iWAT	iWAT.Lymphoid cells_T cells Cd4	down	-0.0377326	-0.117108	0.00393153182169672	8.3099749286083e-12	0.0471386964265559	1.83572539907288e-09
chr17:52311318-52311819	iWAT	iWAT.Lymphoid cells_T cells Cd4	down	-0.119048	-0.0613055	4.78908674105526e-05	0.0086950407019583	0.00369023949686369	0.043456760974366
chr8:95254768-95255269	iWAT	iWAT.Lymphoid cells_T cells Cd4	down	-0.0284059	-0.0514958	0.00393673482631617	2.55167970056634e-07	0.0471766687104352	1.07528010749946e-05
chr11:88993530-88994031	iWAT	iWAT.Lymphoid cells_T cells Cd4	down	-0.031707	-0.045228	0.00377423571772238	6.83868169928538e-05	0.0461694273422103	0.00102758297230839
chr2:33402284-33402785	iWAT	iWAT.Lymphoid cells_T cells Cd4	down	-0.0591142	-0.0711106	0.00298063047468885	0.000706920705908968	0.0406951965958246	0.00650552948001106
chr15:80938521-80939022	iWAT	iWAT.Lymphoid cells_T cells Cd4	down	-0.0719877	-0.0781006	0.00253804851157558	0.00119715952915113	0.0373975298141278	0.00980332546952714
chr7:24455704-24456205	iWAT	iWAT.Lymphoid cells_T cells Cd4	down	-0.0629623	-0.0827499	0.00336749066190661	0.000348840065582935	0.0434552601113871	0.00374764502067746
chr15:61413375-61413876	iWAT	iWAT.Lymphoid cells_T cells Cd4	down	-0.0522755	-0.0750842	0.0037291218250381	8.9871775577133e-05	0.0459272446980432	0.00127642950662702
chr16:31183215-31183716	iWAT	iWAT.Lymphoid cells_T cells Cd4	down	-0.122112	-0.220084	0.0038318652985804	4.06325135144623e-05	0.0465279001611146	0.000676395238511089
chr9:116330699-116331200	iWAT	iWAT.Lymphoid cells_T cells Cd4	down	-0.0454117	-0.10038	0.0039453112610929	1.6845063786049e-09	0.0472175367336176	1.62120838534487e-07
chr11:32002737-32003238	iWAT	iWAT.Lymphoid cells_T cells Cd4	down	-0.037513	-0.055152	0.0037969495640975	6.228385629671e-05	0.0462929225053557	0.000953719441484767
chr4:133821441-133821942	iWAT	iWAT.Lymphoid cells_T cells Cd4	down	-0.0620624	-0.139421	0.00394665262924816	7.58281957841963e-07	0.0472222197632959	2.62952914397098e-05
chr8:122299478-122299979	iWAT	iWAT.Lymphoid cells_T cells Cd4	up	0.0516800825114922	0.0679695593054179	0.00355960862833764	0.00020091276364576	0.0448340192968147	0.002418244740096
chr6:97222312-97222813	iWAT	iWAT.Lymphoid cells_T cells Cd4	down	-0.0493627	-0.0635785	0.00327075855273855	0.000428852761345957	0.0428504617003695	0.00440542132599099
chr14:122186799-122187300	iWAT	iWAT.Lymphoid cells_T cells Cd4	down	-0.0827004	-0.0440811	5.01212626183926e-06	0.00948241179600518	0.000908998467306676	0.0463533124067813
chr9:22654006-22654507	iWAT	iWAT.Lymphoid cells_T cells Cd4	down	-0.04059	-0.071095	0.0038779586676372	2.42682259312979e-05	0.0468203071247265	0.000447181953839515
chr15:30661437-30661938	iWAT	iWAT.Lymphoid cells_T cells Cd4	down	-0.0620078	-0.139109	0.00395111618664044	1.82812780895292e-06	0.0472287860382515	5.45596665528994e-05
chr5:120587452-120587953	iWAT	iWAT.Lymphoid cells_T cells Cd4	down	-0.0332878	-0.0342198	0.00195896985785481	0.00203782321975247	0.0325466284607416	0.0147407238070404
chr5:111059244-111059745	iWAT	iWAT.Lymphoid cells_T cells Cd4	down	-0.0257881	-0.0430644	0.00391254945674205	1.38970872235776e-05	0.0470091138093135	0.000285328229983938
chr2:124610367-124610868	iWAT	iWAT.Lymphoid cells_T cells Cd4	up	0.067151247343862	0.0675927447255437	0.00087315560501188	0.00446373352452041	0.020782501196473	0.026512735608818
chr12:42006853-42007354	iWAT	iWAT.Lymphoid cells_T cells Cd4	up	0.0533588247994502	0.0690287534496691	0.00338451098165012	0.000349095093941034	0.0435473921786855	0.00374981495072052
chr17:27792571-27793072	iWAT	iWAT.Lymphoid cells_T cells Cd4	down	-0.0538549	-0.0941446	0.00394154126292634	4.25959635384735e-06	0.0472016806457151	0.000109874426656986
chr15:93628135-93628636	iWAT	iWAT.Lymphoid cells_T cells Cd4	down	-0.0656219	-0.0944779	0.00385266899137441	3.74391265308698e-05	0.0466904116235654	0.000632621454396363
chr10:75513608-75514109	iWAT	iWAT.Lymphoid cells_T cells Cd4	down	-0.0758173	-0.0810941	0.00134454124590477	0.00324581734297198	0.026435595040463	0.0209034599348326
chr12:105454129-105454630	iWAT	iWAT.Lymphoid cells_T cells Cd4	up	0.0449144794009332	0.0962233107090887	0.00396636580269631	1.06267675451931e-07	0.0473411018618621	5.19865880809479e-06
chr8:84723458-84723959	iWAT	iWAT.Lymphoid cells_T cells Cd4	down	-0.0261743	-0.0638241	0.00397350870535615	6.97622883392942e-10	0.047391147356441	7.8091784049164e-08
chr1:191422141-191422642	iWAT	iWAT.Lymphoid cells_T cells Cd4	down	-0.0303879	-0.0431721	0.00375867129903131	9.40469368173522e-05	0.0460725635735258	0.00132287915696705
chr8:34486335-34486836	iWAT	iWAT.Lymphoid cells_T cells Cd4	down	-0.0369459	-0.0472303	0.00310323056431635	0.000602113052435098	0.0416490688786733	0.00575025286093449
chr16:11494742-11495243	iWAT	iWAT.Lymphoid cells_T cells Cd4	down	-0.0576315	-0.0951619	0.00381842699257325	6.16943537817364e-05	0.0464546259538771	0.000946127317242856
chr3:54399838-54400339	iWAT	iWAT.Lymphoid cells_T cells Cd4	down	-0.0318745	-0.077021	0.0039761127217445	1.14435863820571e-10	0.0474062081801516	1.70304657125813e-08
chr3:89382016-89382517	iWAT	iWAT.Lymphoid cells_T cells Cd4	down	-0.0362132	-0.107404	0.00397807283721123	1.81721501213948e-15	0.0474122189915403	1.65753457042761e-12
chr4:8721451-8721952	iWAT	iWAT.Lymphoid cells_T cells Cd4	down	-0.0537326	-0.0496337	0.00137875846819588	0.0031844929947859	0.0268349218383168	0.0206099162097885
chr6:144572879-144573380	iWAT	iWAT.Lymphoid cells_T cells Cd4	down	-0.0455466	-0.064024	0.00381381869698737	7.05791697472768e-05	0.046438522726731	0.00105347160249894
chr7:63941484-63941985	iWAT	iWAT.Lymphoid cells_T cells Cd4	down	-0.0466374	-0.0855524	0.00395793862014011	9.63140614100969e-06	0.0472852257998486	0.00021170600675047
chr17:74742108-74742609	iWAT	iWAT.Lymphoid cells_T cells Cd4	down	-0.0758964	-0.104569	0.00337567031564679	0.000379842707977667	0.043509453113281	0.00399896954753761
chr7:25606432-25606933	iWAT	iWAT.Lymphoid cells_T cells Cd4	down	-0.107469	-0.0671905	0.000117358850345166	0.00805281735154721	0.00641018097156557	0.0411087675451072
chr2:132701356-132701857	iWAT	iWAT.Lymphoid cells_T cells Cd4	down	-0.0410924	-0.0316556	0.000304187047987808	0.00681937534761395	0.0112023872999522	0.0363445303133398
chr15:101195173-101195674	iWAT	iWAT.Lymphoid cells_T cells Cd4	down	-0.0392086	-0.0781591	0.00399698857435158	2.36252192187106e-08	0.047558849069334	1.4911310237238e-06
chr2:173047518-173048019	iWAT	iWAT.Lymphoid cells_T cells Cd4	down	-0.0407004	-0.0646833	0.00386702303556579	4.96586190506229e-05	0.046780158874672	0.000793572460876802
chr19:32575481-32575982	iWAT	iWAT.Lymphoid cells_T cells Cd4	down	-0.0914252	-0.132346	0.00379960068031729	9.01360105328643e-05	0.0463092710502809	0.00127848917910126
chr11:76037518-76038019	iWAT	iWAT.Lymphoid cells_T cells Cd4	down	-0.030075	-0.0783625	0.00400031833077947	1.14640058697285e-11	0.0475944631495079	2.40115725905513e-09
chr7:116194948-116195449	iWAT	iWAT.Lymphoid cells_T cells Cd4	down	-0.0842732	-0.0989946	0.00169215459965111	0.00257478096180527	0.0300343489578627	0.0175809474889174
chr17:83990908-83991409	iWAT	iWAT.Lymphoid cells_T cells Cd4	down	-0.0440625	-0.100874	0.00400397535489683	5.90629142334328e-09	0.0476179370520957	4.6258156373671e-07
chr2:173769128-173769629	iWAT	iWAT.Lymphoid cells_T cells Cd4	down	-0.0440623	-0.0626633	0.00329760907666104	0.000455735576901579	0.0430088534371161	0.00461678818159539
chr5:141018221-141018722	iWAT	iWAT.Lymphoid cells_T cells Cd4	down	-0.0316408	-0.0348584	0.00277700580121873	0.000985257951041843	0.0392595471529372	0.008422808524272
chr10:40212371-40212872	iWAT	iWAT.Lymphoid cells_T cells Cd4	down	-0.0290563	-0.0410185	0.00376154419108763	0.000121182999074785	0.0460868078079952	0.00161905617172492
chr10:111234405-111234906	iWAT	iWAT.Lymphoid cells_T cells Cd4	up	0.028597303721089	0.037657212476761	0.00354052697552697	0.000264252213986607	0.0447013755542286	0.00300804975953515
chr10:128741610-128742111	iWAT	iWAT.Lymphoid cells_T cells Cd4	down	-0.0454834	-0.0503053	0.00222651678137848	0.00170267135053471	0.0348433632902371	0.0128736122540562
chr3:127845025-127845526	iWAT	iWAT.Lymphoid cells_T cells Cd4	down	-0.0889754	-0.0657243	0.00114031585026779	0.0038157509206924	0.0241163582514376	0.0236040632320058
chr16:11069246-11069747	iWAT	iWAT.Lymphoid cells_T cells Cd4	down	-0.0654478	-0.0848496	0.00224832843952436	0.00167192261759628	0.0350326814258193	0.0127002159722632
chr7:125578787-125579288	iWAT	iWAT.Lymphoid cells_T cells Cd4	down	-0.0471251	-0.0845394	0.00397392441632692	1.81578846681906e-05	0.0473921074635428	0.000354698282780478
chr19:5751652-5752153	iWAT	iWAT.Lymphoid cells_T cells Cd4	down	-0.0683235	-0.109594	0.00302316330145007	0.000744077361898907	0.0409925901994596	0.006778636344176
chr8:72324411-72324912	iWAT	iWAT.Lymphoid cells_T cells Cd4	down	-0.0491175	-0.0543319	0.00224457346648596	0.00168659253521028	0.0349914871200557	0.012781435067969
chr3:121964105-121964606	iWAT	iWAT.Lymphoid cells_T cells Cd4	down	-0.0476491	-0.0709551	0.00391340703074573	4.70690147359339e-05	0.0470114271396747	0.000761572133596514
chr5:73556979-73557480	iWAT	iWAT.Lymphoid cells_T cells Cd4	up	0.036841966242432	0.0434287342654373	0.00372053481507872	0.00014812425119579	0.045889364728396	0.00189484316269099
chr9:115405984-115406485	iWAT	iWAT.Lymphoid cells_T cells Cd4	down	-0.0774134	-0.123954	0.0030436721080194	0.000724223742170591	0.0411587147423991	0.0066345333161458
chr15:86064698-86065199	iWAT	iWAT.Lymphoid cells_T cells Cd4	down	-0.0326235	-0.0406351	0.00322964299649091	0.000535075482741002	0.0425740724329963	0.00523160247233215
chr10:117397115-117397616	iWAT	iWAT.Lymphoid cells_T cells Cd4	down	-0.0569651	-0.104521	0.00380619484474832	0.000103660742636413	0.0463776460527896	0.00142939196273638
chr10:19322217-19322718	iWAT	iWAT.Lymphoid cells_T cells Cd4	down	-0.0437441	-0.0860233	0.00403366106233405	3.71416505186286e-07	0.0477964064480669	1.465146916943e-05
chr12:16008141-16008642	iWAT	iWAT.Lymphoid cells_T cells Cd4	down	-0.0282074	-0.0347934	0.00308641656099824	0.00067667256939221	0.0415341303439874	0.00629353120588584
chr1:191416394-191416895	iWAT	iWAT.Lymphoid cells_T cells Cd4	down	-0.0502237	-0.111887	0.0040374420981879	4.83808228932012e-07	0.0478192135171999	1.82499486143031e-05
chr2:173038143-173038644	iWAT	iWAT.Lymphoid cells_T cells Cd4	down	-0.0355323	-0.0419818	0.0028603255345064	0.000913513673313496	0.0399016127290442	0.00793712299075819
chr12:111913979-111914480	iWAT	iWAT.Lymphoid cells_T cells Cd4	down	-0.0374038	-0.0681959	0.00403385713494366	1.83314174945206e-06	0.0477964064480669	5.46655938699709e-05
chr7:24453296-24453797	iWAT	iWAT.Lymphoid cells_T cells Cd4	down	-0.0717014	-0.0806732	0.00214216071167951	0.00185508654245392	0.0341095485321826	0.0137451986464093
chr11:84043278-84043779	iWAT	iWAT.Lymphoid cells_T cells Cd4	up	0.0634440811636344	0.06684770205847	0.00200725303502384	0.00207849589120991	0.0328979898564432	0.014966017270143
chr2:59642072-59642573	iWAT	iWAT.Lymphoid cells_T cells Cd4	down	-0.0603229	-0.0938709	0.0037721588878629	0.000130576947804356	0.04615785213485	0.00171618191694524
chr7:121061247-121061748	iWAT	iWAT.Lymphoid cells_T cells Cd4	down	-0.0717709	-0.0652388	0.000855883127926477	0.00464457530587184	0.0205506763295203	0.027327398424577
chr1:46874262-46874763	iWAT	iWAT.Lymphoid cells_T cells Cd4	down	-0.063368	-0.0980762	0.00383201916449299	9.81800656128434e-05	0.0465279001611146	0.00136890509628637
chr15:97835926-97836427	iWAT	iWAT.Lymphoid cells_T cells Cd4	down	-0.047053	-0.057914	0.00322786591677938	0.000548761274676538	0.0425625520718401	0.00533699312194875
chr12:113004944-113005445	iWAT	iWAT.Lymphoid cells_T cells Cd4	down	-0.0281973	-0.0345702	0.00285959845413184	0.000924899569459925	0.039898354825339	0.00801337793419807
chr4:150239456-150239957	iWAT	iWAT.Lymphoid cells_T cells Cd4	down	-0.0280927	-0.0363643	0.00330866757143377	0.00048482282493689	0.0430795811861642	0.0048465142465939
chr7:80314257-80314758	iWAT	iWAT.Lymphoid cells_T cells Cd4	up	0.0516306708777273	0.0402778685152448	0.000373029082943167	0.00655077475167693	0.0126320602985641	0.0353023893115045
chr9:57301598-57302099	iWAT	iWAT.Lymphoid cells_T cells Cd4	down	-0.060548	-0.119442	0.00402156300143159	9.02856321046748e-06	0.0477342596066591	0.000200922126034298
chr11:95804966-95805467	iWAT	iWAT.Lymphoid cells_T cells Cd4	down	-0.0336733	-0.0492672	0.00387308384584654	7.9815617953315e-05	0.0468009473943708	0.00116082008705274
chr8:35375415-35375916	iWAT	iWAT.Lymphoid cells_T cells Cd4	down	-0.0318407	-0.0504787	0.00390927536999126	6.64060072951273e-05	0.0469857478372324	0.0010045454003194
chr6:103308882-103309383	iWAT	iWAT.Lymphoid cells_T cells Cd4	down	-0.0634925	-0.182428	0.004068521599797	2.75292325647255e-09	0.0480220056586492	2.4463123192966e-07
chr10:81497657-81498158	iWAT	iWAT.Lymphoid cells_T cells Cd4	down	-0.0337795	-0.0403985	0.00316381790360806	0.000623361545916852	0.0421186982308953	0.00590381911497106
chr17:26167939-26168440	iWAT	iWAT.Lymphoid cells_T cells Cd4	down	-0.0239801	-0.0352103	0.00385583319762124	9.34032880581898e-05	0.0467087393950553	0.00131645467706778
chr3:131141471-131141972	iWAT	iWAT.Lymphoid cells_T cells Cd4	down	-0.0756435	-0.0753973	0.00143231370845584	0.00319383398534616	0.0274056722291902	0.0206542973583497
chr4:32328461-32328962	iWAT	iWAT.Lymphoid cells_T cells Cd4	down	-0.0725824	-0.0543947	0.000652016917755858	0.00540924929611274	0.0174917633099623	0.0305964043884563
chr7:142345148-142345649	iWAT	iWAT.Lymphoid cells_T cells Cd4	down	-0.0709361	-0.114841	0.00405316532615883	8.78478356527557e-06	0.0479337347405106	0.000196611160433538
chr8:72291036-72291537	iWAT	iWAT.Lymphoid cells_T cells Cd4	down	-0.0697126	-0.0361942	1.97848387407153e-06	0.00986362058034251	0.000487158913241203	0.0476449034011693
chr7:64242403-64242904	iWAT	iWAT.Lymphoid cells_T cells Cd4	down	-0.106539	-0.0976266	0.00104836148828232	0.00414891975142368	0.0230473250215137	0.0251134252881911
chr5:140791129-140791630	iWAT	iWAT.Lymphoid cells_T cells Cd4	up	0.0663101114272443	0.0859867056631289	0.00373115355133786	0.00018378907963588	0.0459272446980432	0.00225156859579586
chr12:115293704-115294205	iWAT	iWAT.Lymphoid cells_T cells Cd4	down	-0.0335283	-0.0626612	0.00408706094954945	2.63367129175377e-07	0.0481684459025759	1.10390882664734e-05
chr5:114783341-114783842	iWAT	iWAT.Lymphoid cells_T cells Cd4	down	-0.0357443	-0.0424726	0.00345985636733183	0.000396017696510531	0.044052097731752	0.00413691310275298
chr7:68207930-68208431	iWAT	iWAT.Lymphoid cells_T cells Cd4	down	-0.0963569	-0.0731468	0.000225129553377615	0.0074626796646292	0.00934673848371703	0.0388437394516338
chr18:58209738-58210239	iWAT	iWAT.Lymphoid cells_T cells Cd4	up	0.0680554032752092	0.119234625439016	0.00408790482454092	1.3347521383943e-06	0.0481703604011998	4.22219460623888e-05
chr3:67954329-67954830	iWAT	iWAT.Lymphoid cells_T cells Cd4	down	-0.142283	-0.156793	0.00195501663030782	0.00221418469573751	0.0325138514519373	0.0157109878184878
chr4:59278341-59278842	iWAT	iWAT.Lymphoid cells_T cells Cd4	down	-0.0239071	-0.0473412	0.00409445724976079	4.18440922875497e-07	0.0482114071767453	1.61284562912044e-05
chr7:73599924-73600425	iWAT	iWAT.Lymphoid cells_T cells Cd4	down	-0.0316015	-0.0660863	0.00410053562168556	3.69084286959898e-08	0.0482548465285421	2.14208277875166e-06
chr18:63841530-63842031	iWAT	iWAT.Lymphoid cells_T cells Cd4	up	0.0439941863443973	0.0594169893010177	0.00363519732222568	0.000253978066704969	0.0453413495735568	0.00291955841940867
chr9:118996008-118996509	iWAT	iWAT.Lymphoid cells_T cells Cd4	down	-0.139003	-0.102858	0.000543742411643871	0.0058591146429602	0.0157859662425957	0.0324797980689584
chr13:59024388-59024889	iWAT	iWAT.Lymphoid cells_T cells Cd4	down	-0.182374	-0.0995366	9.89490120304191e-05	0.00842658087835046	0.0057688101749116	0.0424996434282673
chr12:80211444-80211945	iWAT	iWAT.Lymphoid cells_T cells Cd4	down	-0.0611158	-0.0914373	0.00375472515730088	0.000180280371815511	0.0460521421652814	0.00221654395749864
chr12:33015051-33015552	iWAT	iWAT.Lymphoid cells_T cells Cd4	down	-0.140622	-0.166413	0.000735449406657861	0.00514337344014438	0.0187821237560131	0.0294901747208762
chr1:151980037-151980538	iWAT	iWAT.Lymphoid cells_T cells Cd4	down	-0.0543216	-0.132398	0.00411394218158119	2.2379080670118e-07	0.048360284828465	9.63738783168227e-06
chr7:141361460-141361961	iWAT	iWAT.Lymphoid cells_T cells Cd4	down	-0.0561945	-0.0646066	0.0029892387229322	0.000873090929939829	0.040730394241341	0.00766931318265878
chrX:153045393-153045894	iWAT	iWAT.Lymphoid cells_T cells Cd4	up	0.0984715731580809	0.145488232913802	0.00402005034697627	4.47482762188957e-05	0.0477291978947991	0.000730544029079386
chr8:86721014-86721515	iWAT	iWAT.Lymphoid cells_T cells Cd4	down	-0.0381347	-0.0495704	0.00371828255991053	0.000219515226094112	0.0458717965375349	0.00259838100009927
chr13:28958277-28958778	iWAT	iWAT.Lymphoid cells_T cells Cd4	down	-0.0342812	-0.0635885	0.0041341906590358	5.47146953126425e-07	0.0485176289013432	2.01132699513817e-05
chr9:14281558-14282059	iWAT	iWAT.Lymphoid cells_T cells Cd4	down	-0.0417587	-0.0432501	0.00142033234513653	0.00332226361701715	0.0272763026149327	0.0212717553631577
chr11:44869218-44869719	iWAT	iWAT.Lymphoid cells_T cells Cd4	down	-0.12937	-0.0946017	0.000251568300495093	0.00737693146248652	0.010038590551509	0.0385165289226067
chr13:51729767-51730268	iWAT	iWAT.Lymphoid cells_T cells Cd4	down	-0.0469383	-0.0481692	0.0023375004068328	0.00168288685740103	0.0358006507981823	0.0127596038628869
chr11:115464866-115465367	iWAT	iWAT.Lymphoid cells_T cells Cd4	down	-0.0373513	-0.0575138	0.00406515770904738	3.32609757499821e-05	0.0479943212446864	0.000575926117762703
chr18:12634451-12634952	iWAT	iWAT.Lymphoid cells_T cells Cd4	up	0.0434047273099239	0.0604390340518956	0.00382611157863604	0.000165568640790292	0.0465000992854434	0.00207151278185234
chr2:51991390-51991891	iWAT	iWAT.Lymphoid cells_T cells Cd4	up	0.0811297268643777	0.0919401782415854	0.000815768659859229	0.00494918770335597	0.0199585049122623	0.0286627952441613
chr4:87669404-87669905	iWAT	iWAT.Lymphoid cells_T cells Cd4	down	-0.043738	-0.106595	0.0041512982602904	1.32864852208974e-08	0.0486216299845316	9.1810522020062e-07
chr9:72797190-72797691	iWAT	iWAT.Lymphoid cells_T cells Cd4	down	-0.0533079	-0.0795055	0.00405324514657522	4.24603807675068e-05	0.0479337347405106	0.000700799513531416
chr9:92384403-92384904	iWAT	iWAT.Lymphoid cells_T cells Cd4	up	0.0308836458955422	0.0547003022448483	0.00415170068923243	4.33295018728783e-07	0.0486216299845316	1.66014226959012e-05
chr6:54766397-54766898	iWAT	iWAT.Lymphoid cells_T cells Cd4	down	-0.0278547	-0.052259	0.00415629274703417	1.55341787837124e-07	0.0486397374866063	7.11672779144931e-06
chr7:83196640-83197141	iWAT	iWAT.Lymphoid cells_T cells Cd4	down	-0.063037	-0.127723	0.00416172042310457	1.44607067458767e-06	0.0486463379350916	4.50489516228495e-05
chr11:55194278-55194779	iWAT	iWAT.Lymphoid cells_T cells Cd4	down	-0.0391496	-0.0570667	0.00400489870150106	7.3001326572327e-05	0.0476246534229533	0.0010834481997476
chr2:69043385-69043886	iWAT	iWAT.Lymphoid cells_T cells Cd4	down	-0.0443895	-0.0633923	0.00390470932055777	0.000135195434758287	0.046961748762521	0.00176278987052722
chr10:41615419-41615920	iWAT	iWAT.Lymphoid cells_T cells Cd4	down	-0.0365913	-0.0554953	0.00412523010212307	1.37378079632631e-05	0.0484453860599887	0.000282673743246419
chr4:139819867-139820368	iWAT	iWAT.Lymphoid cells_T cells Cd4	down	-0.0616341	-0.151086	0.00416920390419625	1.63843571350801e-06	0.0486940973131157	4.99120967842626e-05
chr6:31080586-31081087	iWAT	iWAT.Lymphoid cells_T cells Cd4	up	0.0426426026730993	0.0422286149228818	0.00172835873499759	0.00272570338940165	0.030415155334075	0.0183431632986938
chr5:100643265-100643766	iWAT	iWAT.Lymphoid cells_T cells Cd4	down	-0.0350229	-0.0454516	0.00397934364099738	9.63891425520295e-05	0.0474195769743468	0.00134952435868548
chr17:31077557-31078058	iWAT	iWAT.Lymphoid cells_T cells Cd4	down	-0.0329524	-0.0654785	0.00418144797547666	1.51052475748208e-07	0.0487726354898846	6.9676342646922e-06
chr1:36960049-36960550	iWAT	iWAT.Lymphoid cells_T cells Cd4	down	-0.050462	-0.0760087	0.00407534308382373	4.23157142553098e-05	0.0480824505708921	0.000699336167623418
chr12:83929069-83929570	iWAT	iWAT.Lymphoid cells_T cells Cd4	down	-0.0396088	-0.0622057	0.00415233809897606	8.21580560744112e-06	0.0486216299845316	0.000185757198993048
chr17:28609431-28609932	iWAT	iWAT.Lymphoid cells_T cells Cd4	down	-0.0507491	-0.086989	0.00413922202670347	1.22590703181037e-05	0.0485605518326559	0.000258068398090159
chr15:97236899-97237400	iWAT	iWAT.Lymphoid cells_T cells Cd4	down	-0.0433995	-0.0491412	0.00262494027406725	0.00134712163165983	0.0380981476180708	0.010747302171048
chr4:32307190-32307691	iWAT	iWAT.Lymphoid cells_T cells Cd4	down	-0.0536987	-0.0920737	0.00418737019370421	9.56560560562371e-07	0.0488175474549271	3.19259990680614e-05
chr17:33563101-33563602	iWAT	iWAT.Lymphoid cells_T cells Cd4	up	0.0546828523019441	0.0750323460833625	0.00358618112755114	0.000360097741865607	0.0450132453428685	0.00383970274869594
chr8:86687260-86687761	iWAT	iWAT.Lymphoid cells_T cells Cd4	down	-0.0740654	-0.0592762	0.00039441106093274	0.0066840165631557	0.0130254229840389	0.0358492512025399
chr2:58123635-58124136	iWAT	iWAT.Lymphoid cells_T cells Cd4	down	-0.045169	-0.106193	0.0041993490793164	9.76484225654947e-08	0.0488967198841832	4.84404701133672e-06
chr5:124223511-124224012	iWAT	iWAT.Lymphoid cells_T cells Cd4	down	-0.0621002	-0.124032	0.00419930358833604	3.82225312880622e-07	0.0488967198841832	1.49900179570215e-05
chr10:40179124-40179625	iWAT	iWAT.Lymphoid cells_T cells Cd4	down	-0.0657307	-0.0686548	0.0025872456574361	0.00141103874817531	0.0377993997156469	0.0111454638927887
chr9:40399178-40399679	iWAT	iWAT.Lymphoid cells_T cells Cd4	down	-0.221043	-0.103837	2.97677788423926e-05	0.00943887019205533	0.00274739340314108	0.0462041225591297
chr11:121847858-121848359	iWAT	iWAT.Lymphoid cells_T cells Cd4	down	-0.0430273	-0.0341082	0.000412537008373569	0.00661519543263827	0.0134048453789601	0.0355508645246583
chr6:128852747-128853248	iWAT	iWAT.Lymphoid cells_T cells Cd4	down	-0.0360185	-0.0516658	0.00401885602875709	8.77406212859537e-05	0.0477226495334854	0.00125320096913075
chr7:128373689-128374190	iWAT	iWAT.Lymphoid cells_T cells Cd4	down	-0.0332842	-0.0348389	0.0022588491603815	0.00187699022655658	0.0351365490477211	0.013861725774685
chr17:50189242-50189743	iWAT	iWAT.Lymphoid cells_T cells Cd4	down	-0.0282775	-0.0358813	0.00349498122699851	0.000461116206017708	0.0443555157875269	0.00465761300327096
chr12:15804796-15805297	iWAT	iWAT.Lymphoid cells_T cells Cd4	down	-0.0336763	-0.04051	0.00336336085372961	0.00058132832587021	0.043427654131036	0.00558761293844111
chr13:28948515-28949016	iWAT	iWAT.Lymphoid cells_T cells Cd4	down	-0.0566753	-0.136701	0.00421614287600992	6.45393879410758e-08	0.0490155644938971	3.42000699666765e-06
chr17:12296750-12297251	iWAT	iWAT.Lymphoid cells_T cells Cd4	down	-0.0678252	-0.113074	0.00398911756435832	0.000114556621919261	0.0474891749115005	0.00154633001744762
chr2:60375085-60375586	iWAT	iWAT.Lymphoid cells_T cells Cd4	down	-0.0541227	-0.115666	0.00421385814934668	1.13613161404877e-06	0.0490001640677815	3.68071370710279e-05
chr5:58083930-58084431	iWAT	iWAT.Lymphoid cells_T cells Cd4	down	-0.0910869	-0.172314	0.0041520707650344	2.26295852789204e-05	0.0486216299845316	0.000423141220306014
chr15:36333227-36333728	iWAT	iWAT.Lymphoid cells_T cells Cd4	down	-0.0411014	-0.089167	0.00421954490274406	1.8390091332769e-07	0.0490366161580555	8.21222714032497e-06
chr4:150371633-150372134	iWAT	iWAT.Lymphoid cells_T cells Cd4	down	-0.0448415	-0.0504028	0.00304357297208708	0.000906155378429389	0.0411587147423991	0.00788819945830595
chr16:23229885-23230386	iWAT	iWAT.Lymphoid cells_T cells Cd4	down	-0.0411133	-0.0794829	0.0042201300635606	3.1456997044475e-07	0.0490366161580555	1.27542020136159e-05
chr15:11233811-11234312	iWAT	iWAT.Lymphoid cells_T cells Cd4	up	0.0682353669857263	0.0828243576241686	0.00176124856574851	0.00272912254117386	0.0306997068457063	0.0183621255827897
chr10:78591310-78591811	iWAT	iWAT.Lymphoid cells_T cells Cd4	down	-0.0418166	-0.082558	0.00423046716699548	8.11108876980376e-08	0.0490752506381243	4.15186723488362e-06
chr10:118722065-118722566	iWAT	iWAT.Lymphoid cells_T cells Cd4	down	-0.0660249	-0.107973	0.00416173850948549	2.40668480841325e-05	0.0486463379350916	0.000444141885150065
chr15:80924178-80924679	iWAT	iWAT.Lymphoid cells_T cells Cd4	down	-0.0559073	-0.0728944	0.00276981614679002	0.00121286548394778	0.0391988595428602	0.00990097131015285
chr2:125033091-125033592	iWAT	iWAT.Lymphoid cells_T cells Cd4	up	0.0699091148227259	0.0993484011080911	0.0033476995188045	0.000608467632374765	0.0433184841633334	0.0057933297774358
chr2:71124167-71124668	iWAT	iWAT.Lymphoid cells_T cells Cd4	down	-0.0808675	-0.162918	0.00416389726173914	2.6055110546389e-05	0.0486481939397305	0.000472568509178766
chr7:29008636-29009137	iWAT	iWAT.Lymphoid cells_T cells Cd4	down	-0.0822197	-0.0661577	0.000458552877830224	0.00643337940296406	0.0142829270472873	0.034847352704511
chr1:152766332-152766833	iWAT	iWAT.Lymphoid cells_T cells Cd4	down	-0.0245429	-0.030265	0.00347708614752442	0.000494910624870576	0.0442037981779518	0.00492684458863171
chr11:97140763-97141264	iWAT	iWAT.Lymphoid cells_T cells Cd4	down	-0.0379386	-0.055422	0.00416532458162789	2.64871194733375e-05	0.0486528081089352	0.000478623332200979
chr10:61199502-61200003	iWAT	iWAT.Lymphoid cells_T cells Cd4	down	-0.0494996	-0.0558777	0.00298753200138678	0.000984022528432707	0.040730394241341	0.0084146401737644
chr4:32375145-32375646	iWAT	iWAT.Lymphoid cells_T cells Cd4	down	-0.0835883	-0.0402218	3.57997682025147e-06	0.010094365066744	0.000721228994181479	0.0484251968677709
chr3:88536501-88537002	iWAT	iWAT.Lymphoid cells_T cells Cd4	down	-0.110724	-0.055596	5.12419319942513e-06	0.0100340687463748	0.000920531683017439	0.048232579877685
chr8:36159320-36159821	iWAT	iWAT.Lymphoid cells_T cells Cd4	down	-0.04567	-0.0807114	0.00420545424453652	1.00231782232039e-05	0.0489436220853287	0.000218650970096678
chr9:114592306-114592807	iWAT	iWAT.Lymphoid cells_T cells Cd4	down	-0.078774	-0.0897172	0.00345651994435188	0.000523891337817953	0.0440334105003125	0.00514895775743498
chr7:83633775-83634276	iWAT	iWAT.Lymphoid cells_T cells Cd4	up	0.0696267529973871	0.0573169334118943	0.000886822282702638	0.00485138971825738	0.0209439927191221	0.0282386874044723
chr15:100673786-100674287	iWAT	iWAT.Lymphoid cells_T cells Cd4	down	-0.0589257	-0.0845733	0.00345127318792582	0.000529888911465915	0.0440022287586706	0.00519346234336575
chr11:22661882-22662383	iWAT	iWAT.Lymphoid cells_T cells Cd4	down	-0.148665	-0.0625619	2.89152764855936e-06	0.0101351361708418	0.000636270809257237	0.0485615464748572
chr15:97372532-97373033	iWAT	iWAT.Lymphoid cells_T cells Cd4	down	-0.0300535	-0.0264073	0.000677479150921642	0.00556837026227491	0.0179165735797422	0.0312862610849433
chr5:21001702-21002203	iWAT	iWAT.Lymphoid cells_T cells Cd4	down	-0.0764988	-0.0994516	0.00174620690234057	0.00278638166010459	0.0305542984966472	0.0186594656643419
chr17:51956247-51956748	iWAT	iWAT.Lymphoid cells_T cells Cd4	down	-0.0606694	-0.119803	0.00424846412627477	5.71546688797824e-07	0.0491931087774551	2.08261007376898e-05
chr2:18952575-18953076	iWAT	iWAT.Lymphoid cells_T cells Cd4	down	-0.0430593	-0.0358731	0.000395472425503501	0.00677283955186262	0.0130421953621845	0.036173323857895
chr7:63990571-63991072	iWAT	iWAT.Lymphoid cells_T cells Cd4	down	-0.0515095	-0.0864426	0.0041767653348858	2.89437095789298e-05	0.0487478121926924	0.000515308104806585
chr12:107362032-107362533	iWAT	iWAT.Lymphoid cells_T cells Cd4	down	-0.0251822	-0.0366208	0.00394549568620637	0.0001633710033324	0.0472175367336176	0.00204854921961284
chr4:88275499-88276000	iWAT	iWAT.Lymphoid cells_T cells Cd4	down	-0.0431798	-0.0496937	0.00268032204556703	0.00134398258214368	0.0385504572264366	0.0107260659025387
chr15:61411754-61412255	iWAT	iWAT.Lymphoid cells_T cells Cd4	down	-0.0459823	-0.113329	0.00426017670258541	1.38090698788313e-09	0.0492802963681497	1.36909277662634e-07
chr4:59310579-59311080	iWAT	iWAT.Lymphoid cells_T cells Cd4	down	-0.0390892	-0.0994343	0.00426223701349455	3.535650942689e-10	0.049296062579177	4.38867717539395e-08
chr4:32388612-32389113	iWAT	iWAT.Lymphoid cells_T cells Cd4	down	-0.0393014	-0.0826337	0.00426620190910657	2.57442669240728e-09	0.0493189583395845	2.30654274887542e-07
chr11:99039699-99040200	iWAT	iWAT.Lymphoid cells_T cells Cd4	down	-0.0297495	-0.0562795	0.00426458788604794	3.16808809556317e-07	0.0493071177076756	1.28155735322095e-05
chr11:114553930-114554431	iWAT	iWAT.Lymphoid cells_T cells Cd4	down	-0.0439585	-0.0599066	0.00401793513311812	0.000120007893662548	0.0477157218916623	0.00160599873631046
chr3:115669195-115669696	iWAT	iWAT.Lymphoid cells_T cells Cd4	down	-0.028945	-0.0331461	0.00323126081292911	0.000741780409779301	0.0425914277206711	0.00676119620492538
chr11:99118933-99119434	iWAT	iWAT.Lymphoid cells_T cells Cd4	down	-0.0564978	-0.114967	0.00427506701303886	3.5638406848969e-07	0.0493515942111076	1.41453058964268e-05
chr2:13233190-13233691	iWAT	iWAT.Lymphoid cells_T cells Cd4	down	-0.0376634	-0.0781217	0.00427687530197048	1.05763513457709e-07	0.0493637092935189	5.17757809302316e-06
chr2:9685303-9685804	iWAT	iWAT.Lymphoid cells_T cells Cd4	down	-0.0601045	-0.114217	0.00427263484337043	1.25368455977695e-06	0.0493366196107022	4.00194001041465e-05
chr15:61408566-61409067	iWAT	iWAT.Lymphoid cells_T cells Cd4	down	-0.0341507	-0.0541246	0.00427170219783986	1.54167422054298e-06	0.0493366196107022	4.74187125785628e-05
chr9:32702662-32703163	iWAT	iWAT.Lymphoid cells_T cells Cd4	down	-0.0314721	-0.0297118	0.00114687434852459	0.00417882657102837	0.0242017447628044	0.0252425763987178
chr15:97376290-97376791	iWAT	iWAT.Lymphoid cells_T cells Cd4	down	-0.0477298	-0.0604602	0.003735315650281	0.000322810505154475	0.0459416204120685	0.00352125215791526
chr2:79259760-79260261	iWAT	iWAT.Lymphoid cells_T cells Cd4	down	-0.0377769	-0.0611026	0.00425602675165308	9.98978776587031e-06	0.049260504473902	0.000218057155216728
chr5:89122307-89122808	iWAT	iWAT.Lymphoid cells_T cells Cd4	down	-0.140626	-0.109487	0.00030050604173864	0.00733457294622996	0.011133528349321	0.038349812584326
chr6:29214767-29215268	iWAT	iWAT.Lymphoid cells_T cells Cd4	down	-0.033673	-0.0367538	0.00226725065647932	0.00195889589147379	0.0351975291328698	0.0143110258145264
chr15:59913774-59914275	iWAT	iWAT.Lymphoid cells_T cells Cd4	down	-0.0281509	-0.0853939	0.00430460207377832	1.70936622058922e-13	0.0495227147197314	7.10794694902657e-11
chr15:86334013-86334514	iWAT	iWAT.Lymphoid cells_T cells Cd4	down	-0.0923012	-0.0617325	0.000401636887002823	0.00682468392400702	0.0131595418503961	0.0363650477961826
chr14:15769758-15770259	iWAT	iWAT.Lymphoid cells_T cells Cd4	down	-0.0378922	-0.0350131	0.00242496603576561	0.00171447439612459	0.0365892954254581	0.0129367775523054
chr11:87073869-87074370	iWAT	iWAT.Lymphoid cells_T cells Cd4	down	-0.0345792	-0.0448901	0.00370054436537667	0.000354247005045089	0.04574248111867	0.00379333799691545
chr11:69850699-69851200	iWAT	iWAT.Lymphoid cells_T cells Cd4	down	-0.0652585	-0.172625	0.00430793224472368	2.30122051184967e-11	0.049540870404997	4.31494106054782e-09
chrX:134163519-134164020	iWAT	iWAT.Lymphoid cells_T cells Cd4	down	-0.0598977	-0.101306	0.00420391029755732	3.64234941676484e-05	0.0489296812273527	0.000618862348927067
chr19:47460316-47460817	iWAT	iWAT.Lymphoid cells_T cells Cd4	down	-0.0868655	-0.0918722	0.00182325800935546	0.00271153593723047	0.0312818128429584	0.0182698828006312
chr17:74770453-74770954	iWAT	iWAT.Lymphoid cells_T cells Cd4	down	-0.0465531	-0.0534931	0.00237416301067613	0.0018020495085944	0.0361156839304273	0.0134438161323981
chr14:64323462-64323963	iWAT	iWAT.Lymphoid cells_T cells Cd4	down	-0.0322187	-0.0916969	0.00431067128642251	5.54997378255953e-13	0.0495683372488341	1.87268566438727e-10
chr11:89027940-89028441	iWAT	iWAT.Lymphoid cells_T cells Cd4	down	-0.050176	-0.0841371	0.00422396848478938	3.07006973898756e-05	0.0490541041875738	0.000539773526743951
chr4:32364405-32364906	iWAT	iWAT.Lymphoid cells_T cells Cd4	down	-0.0408834	-0.0706502	0.00430113099351239	4.55953857778707e-06	0.0494983689272619	0.000115940209375456
chr8:86735381-86735882	iWAT	iWAT.Lymphoid cells_T cells Cd4	down	-0.0348578	-0.0542079	0.00430518759909062	3.7461245253726e-06	0.0495254208917357	9.88564002310305e-05
chr16:92979906-92980407	iWAT	iWAT.Lymphoid cells_T cells Cd4	down	-0.037024	-0.0613092	0.00429834364780443	5.92204663621454e-06	0.0494909866378851	0.000143145657963415
chr12:91183439-91183940	iWAT	iWAT.Lymphoid cells_T cells Cd4	down	-0.0288624	-0.0599239	0.00432211366397657	5.35566085778669e-08	0.0496514528165278	2.93141049970531e-06
chr15:97449609-97450110	iWAT	iWAT.Lymphoid cells_T cells Cd4	down	-0.0444429	-0.0804444	0.00426637394943668	1.8822261944045e-05	0.0493189583395845	0.000365584749780064
chr10:96693739-96694240	iWAT	iWAT.Lymphoid cells_T cells Cd4	down	-0.0252716	-0.0493344	0.00432676415094144	1.81718554552379e-07	0.0496771712945871	8.13975526604759e-06
chr13:64253623-64254124	iWAT	iWAT.Lymphoid cells_T cells Cd4	down	-0.0785289	-0.0796654	0.0017998930010472	0.00278114410287262	0.031064495110956	0.0186288033952779
chr1:133542922-133543423	iWAT	iWAT.Lymphoid cells_T cells Cd4	down	-0.0965072	-0.103774	0.00202210021011683	0.00240152197560147	0.0330203683357793	0.0166893028367349
chr16:87727783-87728284	iWAT	iWAT.Lymphoid cells_T cells Cd4	down	-0.0734699	-0.0676451	0.00155268058848204	0.00326526113927776	0.0287252004186851	0.0209904342232115
chr19:10780395-10780896	iWAT	iWAT.Lymphoid cells_T cells Cd4	down	-0.0498141	-0.064148	0.00362174737516067	0.000437777020733193	0.0452534373751848	0.0044759122932643
chr6:128034144-128034645	iWAT	iWAT.Lymphoid cells_T cells Cd4	down	-0.0584191	-0.176313	0.00433533800429023	1.53480647828552e-11	0.0497346711332808	3.08664210384079e-09
chr9:106197313-106197814	iWAT	iWAT.Lymphoid cells_T cells Cd4	down	-0.0403701	-0.0557917	0.00389636840862121	0.000242694640066897	0.0469303599941103	0.00281662848568854
chr1:74206614-74207115	iWAT	iWAT.Lymphoid cells_T cells Cd4	down	-0.0563469	-0.0574124	0.00110929145546637	0.0043360390885926	0.0238020376345175	0.0259472278991459
chr15:58406932-58407433	iWAT	iWAT.Lymphoid cells_T cells Cd4	up	0.0470362509819388	0.0612308950326421	0.00346633457486794	0.000590732848629115	0.0441147161936115	0.00566030566853164
chr1:39098062-39098563	iWAT	iWAT.Lymphoid cells_T cells Cd4	down	-0.0674946	-0.0603381	0.00131761169386201	0.00383136670048277	0.0261360237131978	0.0236778696557352
chr14:122006432-122006933	iWAT	iWAT.Lymphoid cells_T cells Cd4	down	-0.0358943	-0.0631221	0.0043444508025056	1.58516904720756e-06	0.0497907307440209	4.85825276163463e-05
chr1:11229314-11229815	iWAT	iWAT.Lymphoid cells_T cells Cd4	down	-0.0527309	-0.0868328	0.00421406410840357	5.39034846539704e-05	0.0490001640677815	0.000848460772698545
chr2:165960636-165961137	iWAT	iWAT.Lymphoid cells_T cells Cd4	down	-0.0411827	-0.061338	0.00399297727471295	0.000192305234249768	0.0475191184426698	0.00233514678504099
chr16:95579280-95579781	iWAT	iWAT.Lymphoid cells_T cells Cd4	up	0.0938713957100063	0.0690368688380624	1.9481264174367e-06	0.0103839844858741	0.000483212398410226	0.0494017047337232
chr14:8659403-8659904	iWAT	iWAT.Lymphoid cells_T cells Cd4	down	-0.0903052	-0.082673	0.00128910601840216	0.00391048078407765	0.0258626094624233	0.024023976589445
chr16:49781517-49782018	iWAT	iWAT.Lymphoid cells_T cells Cd4	down	-0.0329485	-0.047513	0.00395106610761427	0.000225954503164943	0.0472287860382515	0.00266145527430307
chr10:110745182-110745683	iWAT	iWAT.Lymphoid cells_T cells Cd4	down	-0.0355299	-0.0263805	0.000140935427848389	0.00851344891011368	0.0070799373832931	0.0428110050475501
chr3:149323908-149324409	iWAT	iWAT.Lymphoid cells_T cells Cd4	down	-0.113101	-0.168472	0.00100300948383605	0.00466523289209079	0.0224637005651456	0.0274272549186542
chr2:24755232-24755733	iWAT	iWAT.Lymphoid cells_T cells Cd4	down	-0.0420325	-0.0479606	0.00355927059206287	0.000513281736765362	0.0448340192968147	0.00506899776081914
chr1:164072088-164072589	iWAT	iWAT.Lymphoid cells_T cells Cd4	down	-0.0255904	-0.0538259	0.00436238338272312	1.23928323497692e-07	0.0499071442296734	5.91925215408907e-06
chr10:123183797-123184298	iWAT	iWAT.Lymphoid cells_T cells Cd4	down	-0.064965	-0.102499	0.00415780318250721	8.98773216754275e-05	0.0486440587754237	0.00127642950662702
chr4:10744526-10745027	iWAT	iWAT.Lymphoid cells_T cells Cd4	down	-0.0931537	-0.121472	0.0022633459276848	0.00204125593354621	0.0351639392589096	0.0147597358140366
chr3:115734772-115735273	iWAT	iWAT.Lymphoid cells_T cells Cd4	down	-0.0407014	-0.0923289	0.00436633370584353	9.18759790032429e-08	0.0499241616928555	4.6012844178103e-06
chr15:25412266-25412767	iWAT	iWAT.Lymphoid cells_T cells Cd4	down	-0.0525488	-0.10749	0.00434317081119295	6.57964342954247e-06	0.0497822704358556	0.000155895758013862
chr12:3545401-3545902	iWAT	iWAT.Lymphoid cells_T cells Cd4	down	-0.0742844	-0.0876735	0.00173703330843752	0.00295028971432984	0.0304767646000119	0.0194724265354745
chr8:114801396-114801897	iWAT	iWAT.Lymphoid cells_T cells Cd4	down	-0.0395637	-0.0708455	0.00436003548906156	2.23895896912295e-06	0.0498885746893081	6.44340787114098e-05
chr1:90740646-90741147	iWAT	iWAT.Lymphoid cells_T cells Cd4	down	-0.0377887	-0.0619414	0.0042888486961299	3.03233161972976e-05	0.0494230717842682	0.000534462935497477
chr18:69195952-69196453	iWAT	iWAT.Lymphoid cells_T cells Cd4	down	-0.0485834	-0.119921	0.00437431150013377	1.79353484707658e-07	0.0499600055130364	8.04983989459325e-06
chr7:63991481-63991982	iWAT	iWAT.Lymphoid cells_T cells Cd4	down	-0.037514	-0.114688	0.00438035869847629	6.99821350417195e-14	0.0499709664795986	3.45946652174766e-11
chr17:44121640-44122141	iWAT	iWAT.Lymphoid cells_T cells Cd4	down	-0.0429824	-0.0482771	0.00272120555954554	0.00140954829169085	0.0388347637206125	0.0111368021392228
chr2:29678496-29678997	iWAT	iWAT.Lymphoid cells_T cells Cd4	up	0.0354128677314962	0.041188039250793	0.00317279068308601	0.000893082347544062	0.042179945233551	0.00779696074445964
chr2:32870186-32870687	iWAT	iWAT.Lymphoid cells_T cells Cd4	down	-0.038364	-0.0455486	0.00338311046126648	0.000697210393866465	0.0435415709616618	0.00644216753707867
chr15:94934275-94934776	iWAT	iWAT.Lymphoid cells_T cells Cd4	up	0.0966570960232048	0.144521718108716	0.00386675801121327	0.000288995897572705	0.046780158874672	0.00322429292920053
chr14:47545639-47546140	iWAT	iWAT.Lymphoid cells_T cells Cd4	down	-0.050274	-0.0907265	0.00437939187664574	1.03004838647131e-06	0.0499709664795986	3.39697319522543e-05
chr4:133814618-133815119	iWAT	iWAT.Lymphoid cells_T cells Cd4	down	-0.0295303	-0.0398785	0.0038762836890161	0.000285537871542765	0.0468116360245705	0.00319579989540184
chr13:109907551-109908052	iWAT	iWAT.Lymphoid cells_T cells Cd4	down	-0.0258182	-0.0289043	0.00223176684378784	0.00210870512111521	0.0348884342076099	0.0151326699164138
chr11:99100537-99101038	iWAT	iWAT.Lymphoid cells_T cells Cd4	down	-0.0581092	-0.0836023	0.00349601716501053	0.000590900088861579	0.0443615288666543	0.00566139890844739
chr3:7612786-7613287	iWAT	iWAT.Lymphoid cells_T cells Cd4	up	0.0568572965635418	0.109669893515646	0.00439007871390722	3.9382697720784e-08	0.0500217060422472	2.26154581793844e-06
chr11:53154849-53155350	iWAT	iWAT.Lymphoid cells_T cells Cd4	down	-0.0754373	-0.0599306	0.000732841697855595	0.00556818483762075	0.0187426120193242	0.0312862610849433
chr8:61581137-61581638	iWAT	iWAT.Lymphoid cells_T cells Cd4	up	0.049663608552276	0.0751695154977082	0.00429398374561662	3.36635844882501e-05	0.049455607454024	0.000581473130720684
chr2:18587683-18588184	iWAT	iWAT.Lymphoid cells_T cells Cd4	down	-0.0434149	-0.0554494	0.00394999533093462	0.000242472504027475	0.0472287860382515	0.00281428147273659
chr4:24966190-24966691	iWAT	iWAT.Lymphoid cells_T cells Cd4	up	0.0578722527043416	0.094846211748419	0.00424198510041767	5.74665549040104e-05	0.0491543196047086	0.00089448657187372
chr3:30421654-30422155	iWAT	iWAT.Lymphoid cells_T cells Cd4	up	0.0966563754770319	0.169418568335798	0.00416236207384922	0.000102540104562855	0.0486463379350916	0.00141767259760379
chr6:99387983-99388484	iWAT	iWAT.Lymphoid cells_T cells Cd4	down	-0.0342699	-0.0771544	0.00439653260396103	2.80320823710345e-08	0.0500650132443587	1.70954996955653e-06
chr1:37522060-37522561	iWAT	iWAT.Lymphoid cells_T cells Cd4	down	-0.0719305	-0.134444	0.00426988299801597	4.53465981312662e-05	0.0493360622964611	0.000738436079681919
chr4:115784746-115785247	iWAT	iWAT.Lymphoid cells_T cells Cd4	down	-0.0306976	-0.04891	0.00418040644875292	9.26523735890474e-05	0.0487685340147445	0.00130900295573294
chr18:15312503-15313004	iWAT	iWAT.Lymphoid cells_T cells Cd4	down	-0.0599159	-0.102809	0.00424422425333767	5.81858841356118e-05	0.0491762354480314	0.000903296398275261
chr17:50331696-50332197	iWAT	iWAT.Lymphoid cells_T cells Cd4	down	-0.0315919	-0.0648824	0.00439932050342278	1.33316033859392e-07	0.0500826099342872	6.28693157673144e-06
chr15:97342864-97343365	iWAT	iWAT.Lymphoid cells_T cells Cd4	down	-0.0277949	-0.0579821	0.00440014777370016	3.35736641828356e-07	0.0500839620196223	1.34389712405699e-05
chr17:50452214-50452715	iWAT	iWAT.Lymphoid cells_T cells Cd4	down	-0.0672072	-0.0780243	0.002659140163146	0.00151384726537851	0.0383470588661174	0.0117565353682622
chr13:110043953-110044454	iWAT	iWAT.Lymphoid cells_T cells Cd4	down	-0.0644381	-0.0847673	0.00362706217392604	0.000481956476702832	0.0452838263996523	0.00482297612374338
chr15:84315739-84316240	iWAT	iWAT.Lymphoid cells_T cells Cd4	down	-0.0573403	-0.0622273	0.0029843235031541	0.00113397212249744	0.0407222909831026	0.00938922276302715
chr11:79023304-79023805	iWAT	iWAT.Lymphoid cells_T cells Cd4	down	-0.026412	-0.0482531	0.00440009674677238	1.24191394010358e-06	0.0500839620196223	3.97064208167898e-05
chr4:150373694-150374195	iWAT	iWAT.Lymphoid cells_T cells Cd4	down	-0.0660002	-0.0541782	0.000957224237372643	0.00485131956888498	0.0218913559818415	0.0282386874044723
chr11:54439460-54439961	iWAT	iWAT.Lymphoid cells_T cells Cd4	down	-0.0596884	-0.0534238	0.000640245271326577	0.00594042455271538	0.0173140544108935	0.0328171781518795
chr4:57832287-57832788	iWAT	iWAT.Lymphoid cells_T cells Cd4	down	-0.049261	-0.0626442	0.00419638281560042	8.73412249128047e-05	0.0488833232729774	0.00124818582615711
chr4:32266240-32266741	iWAT	iWAT.Lymphoid cells_T cells Cd4	down	-0.0610267	-0.0687358	0.00337999863608676	0.000727004513939285	0.0435213303433466	0.00665619029147324
chr6:30351260-30351761	iWAT	iWAT.Lymphoid cells_T cells Cd4	down	-0.0269588	-0.0392197	0.00417897274090208	0.000102782502267562	0.0487638796722297	0.00142008951630214
chr7:79434644-79435145	iWAT	iWAT.Lymphoid cells_T cells Cd4	down	-0.0738712	-0.0981163	0.00350536259037272	0.000603037335490863	0.0444339152991096	0.00575713542384349
chr15:99032635-99033136	iWAT	iWAT.Lymphoid cells_T cells Cd4	down	-0.0701595	-0.0998535	0.00271226713938779	0.00145863366589372	0.0387568554848035	0.011436822640506
chr19:56685475-56685976	iWAT	iWAT.Lymphoid cells_T cells Cd4	down	-0.038523	-0.0362801	0.00153485368027423	0.0034072837321572	0.028518545579862	0.0216835512267008
chr5:136693880-136694381	iWAT	iWAT.Lymphoid cells_T cells Cd4	down	-0.0785713	-0.1072	0.00334265925814924	0.000762573918302353	0.0432893464808415	0.00691461650651531
chr15:100119344-100119845	iWAT	iWAT.Lymphoid cells_T cells Cd4	down	-0.0472963	-0.0865821	0.00441569751689651	1.67228861114477e-06	0.0501630495062744	5.06921449064425e-05
chr8:111576439-111576940	iWAT	iWAT.Lymphoid cells_T cells Cd4	down	-0.0294817	-0.0642345	0.00442535367508016	1.78881730639995e-08	0.050221263652499	1.17301943774965e-06
chr7:118274390-118274891	iWAT	iWAT.Lymphoid cells_T cells Cd4	down	-0.067404	-0.0533811	0.000329540183506145	0.00737107146389294	0.0117267533712808	0.0384973063747759
chr9:22654955-22655456	iWAT	iWAT.Lymphoid cells_T cells Cd4	down	-0.0452861	-0.0852182	0.00441900435076135	1.82848702933908e-06	0.0501722631179743	5.45596665528994e-05
chr9:58115356-58115857	iWAT	iWAT.Lymphoid cells_T cells Cd4	down	-0.0900387	-0.0860753	0.00191784176447246	0.00265962345091319	0.032215312122309	0.0180162696320304
chr9:66611649-66612150	iWAT	iWAT.Lymphoid cells_T cells Cd4	down	-0.0330709	-0.0585278	0.00440693127796819	5.42726154194774e-06	0.0501006709616551	0.00013337497597785
chr6:70815417-70815918	iWAT	iWAT.Lymphoid cells_T cells Cd4	down	-0.0643553	-0.0634949	0.000816504834838882	0.0053288120420313	0.0199684230322645	0.0302668985362781
chr17:83918343-83918844	iWAT	iWAT.Lymphoid cells_T cells Cd4	down	-0.040525	-0.0363736	0.00123769791358232	0.00412460211421687	0.0252468231167607	0.0249972591200522
chr2:61051161-61051662	iWAT	iWAT.Lymphoid cells_T cells Cd4	down	-0.0613739	-0.100832	0.00424498081201717	7.16421664839771e-05	0.04918097084348	0.00106714274560434
chr15:97520867-97521368	iWAT	iWAT.Lymphoid cells_T cells Cd4	down	-0.0488706	-0.11893	0.00443558094181796	5.03704985071776e-08	0.050274141720684	2.78941679551303e-06
chr3:15284097-15284598	iWAT	iWAT.Lymphoid cells_T cells Cd4	up	0.100953840880358	0.0858107445932672	4.73101772862407e-05	0.00955811277232516	0.00367309877250341	0.0466086904708522
chr17:84019039-84019540	iWAT	iWAT.Lymphoid cells_T cells Cd4	down	-0.0840243	-0.136426	0.00390183694322258	0.000303158838287722	0.0469602202292337	0.00335057821741074
chr2:18984429-18984930	iWAT	iWAT.Lymphoid cells_T cells Cd4	down	-0.0342121	-0.0372346	0.00295960882948604	0.00119522154541491	0.0405337107732962	0.00978915664991082
chr3:5271850-5272351	iWAT	iWAT.Lymphoid cells_T cells Cd4	up	0.0390244388860804	0.0419145477189164	0.00279436410361821	0.00138124252492783	0.0393924610868063	0.0109572476811972
chr8:81540091-81540592	iWAT	iWAT.Lymphoid cells_T cells Cd4	up	0.0567451557255444	0.0668253751814077	0.00308130748445218	0.00105561212500916	0.0414796744219731	0.00888030716611893
chr16:78595073-78595574	iWAT	iWAT.Lymphoid cells_T cells Cd4	down	-0.0745835	-0.079028	0.00175332063814368	0.0030076628495494	0.0306373724970411	0.0197484383089956
chr9:32562447-32562948	iWAT	iWAT.Lymphoid cells_T cells Cd4	down	-0.0522551	-0.101507	0.00443857065727533	3.68368954321066e-06	0.0502905208787936	9.75098347910734e-05
chr17:43645106-43645607	iWAT	iWAT.Lymphoid cells_T cells Cd4	down	-0.0778349	-0.102746	0.00193033295067055	0.00267092236307078	0.0323123931524748	0.0180767315641979
chr6:98113611-98114112	iWAT	iWAT.Lymphoid cells_T cells Cd4	down	-0.0397676	-0.0764934	0.00445546433074912	2.11990650536135e-07	0.0503940204614796	9.20659967425416e-06
chr3:148806255-148806756	iWAT	iWAT.Lymphoid cells_T cells Cd4	down	-0.0728832	-0.137452	0.00427985729196631	7.08050505290546e-05	0.0493804179156224	0.00105646723839971
chr11:43562894-43563395	iWAT	iWAT.Lymphoid cells_T cells Cd4	down	-0.100027	-0.210177	0.00441637659879127	1.3320844493146e-05	0.0501630495062744	0.000276062883969654
chr15:27767560-27768061	iWAT	iWAT.Lymphoid cells_T cells Cd4	down	-0.0739517	-0.12852	0.00394193127305106	0.000290808242185859	0.0472016806457151	0.00323940035299691
chr17:52061732-52062233	iWAT	iWAT.Lymphoid cells_T cells Cd4	down	-0.0459951	-0.0954293	0.00446045353623335	1.28379159917791e-06	0.050409186327152	4.0842136879337e-05
chr18:21300060-21300561	iWAT	iWAT.Lymphoid cells_T cells Cd4	up	0.0431719450631691	0.0798526101496302	0.00446617605487295	3.90140264782416e-07	0.0504379401808236	1.52454479366882e-05
chr19:12541655-12542156	iWAT	iWAT.Lymphoid cells_T cells Cd4	down	-0.0245422	-0.0340833	0.00427244018340066	7.62762018625797e-05	0.0493366196107022	0.00112191595934662
chr13:37751978-37752479	iWAT	iWAT.Lymphoid cells_T cells Cd4	down	-0.051598	-0.163531	0.00447354972800359	6.62050341672274e-11	0.0504687204337308	1.06485412179324e-08
chr3:35732376-35732877	iWAT	iWAT.Lymphoid cells_T cells Cd4	down	-0.0311084	-0.0424837	0.00423094723600396	0.00010123614091991	0.0490752506381243	0.00140334989736807
chr5:142392049-142392550	iWAT	iWAT.Lymphoid cells_T cells Cd4	down	-0.0548874	-0.147533	0.00448066970380015	1.16775836540782e-08	0.0505134272886473	8.1975013754398e-07
chr14:25547241-25547742	iWAT	iWAT.Lymphoid cells_T cells Cd4	down	-0.0431679	-0.0805066	0.00448212380511741	4.32268556484274e-07	0.050520821459579	1.65755705223072e-05
chr13:91194868-91195369	iWAT	iWAT.Lymphoid cells_T cells Cd4	down	-0.0749433	-0.185561	0.00448566658967636	2.07328174398954e-07	0.0505486643112102	9.02464818242737e-06
chr10:93145055-93145556	iWAT	iWAT.Lymphoid cells_T cells Cd4	down	-0.0476456	-0.0997135	0.00448824038084621	3.05324571433267e-08	0.0505575193246783	1.83454262257694e-06
chr13:37477677-37478178	iWAT	iWAT.Lymphoid cells_T cells Cd4	down	-0.0694094	-0.0685414	0.00193368055125787	0.00270192201609393	0.0323416250250607	0.018224213283496
chr2:32081992-32082493	iWAT	iWAT.Lymphoid cells_T cells Cd4	down	-0.03239	-0.0597308	0.00446988097255639	4.9178485036864e-06	0.0504620322088965	0.000123103386016791
chr10:17550182-17550683	iWAT	iWAT.Lymphoid cells_T cells Cd4	up	0.0411642962797125	0.0697241716069199	0.00446744339139939	5.86436788994673e-06	0.0504478551658183	0.000141945614155225
chr1:120056881-120057382	iWAT	iWAT.Lymphoid cells_T cells Cd4	down	-0.0404287	-0.0952904	0.00449513595745738	8.6388350346473e-09	0.0505989109606149	6.33813439127367e-07
chr1:87812036-87812537	iWAT	iWAT.Lymphoid cells_T cells Cd4	down	-0.0454442	-0.0624479	0.00362144163566445	0.000552010683928655	0.0452534373751848	0.00536243516036631
chr19:32302997-32303498	iWAT	iWAT.Lymphoid cells_T cells Cd4	down	-0.0456404	-0.0642546	0.00430593046611759	7.43776401757276e-05	0.0495299364819547	0.00109937383879188
chr10:81329178-81329679	iWAT	iWAT.Lymphoid cells_T cells Cd4	down	-0.0293169	-0.05049	0.00449951246247602	1.02310443834042e-06	0.0506360799128282	3.3803810584849e-05
chr3:96571727-96572228	iWAT	iWAT.Lymphoid cells_T cells Cd4	down	-0.0633269	-0.0656587	0.00239638961388949	0.00196579508699859	0.0363285803052631	0.0143437298410333
chr17:51773117-51773618	iWAT	iWAT.Lymphoid cells_T cells Cd4	down	-0.105854	-0.101235	0.000358230403082222	0.00731924526356155	0.0123859127413831	0.0382916997987837
chr6:115972626-115973127	iWAT	iWAT.Lymphoid cells_T cells Cd4	down	-0.0716752	-0.114863	0.00432098616504515	6.9424697797359e-05	0.0496465683879792	0.00104008305336342
chr17:52178784-52179285	iWAT	iWAT.Lymphoid cells_T cells Cd4	down	-0.049578	-0.0916482	0.00449616664355954	3.41510451641455e-06	0.0506064835655161	9.1479249058486e-05
chr11:26437741-26438242	iWAT	iWAT.Lymphoid cells_T cells Cd4	down	-0.0519249	-0.0779343	0.00445874752620961	1.45970484371281e-05	0.050409186327152	0.00029672619813676
chr6:97487711-97488212	iWAT	iWAT.Lymphoid cells_T cells Cd4	down	-0.0579349	-0.0888911	0.00426969412206871	9.88392166870036e-05	0.0493360622964611	0.00137551810760986
chr1:181230677-181231178	iWAT	iWAT.Lymphoid cells_T cells Cd4	down	-0.0277826	-0.0261044	0.00117277774373714	0.0043942581770987	0.0245083546873266	0.0262068767855486
chr3:9568271-9568772	iWAT	iWAT.Lymphoid cells_T cells Cd4	down	-0.0733143	-0.0624915	0.000615851072361908	0.00618616315467412	0.0169131749437697	0.0338192547390985
chr11:88425492-88425993	iWAT	iWAT.Lymphoid cells_T cells Cd4	down	-0.049596	-0.0858456	0.00449346268009955	6.04760480416358e-06	0.050588131367453	0.000145583239777396
chr6:108454467-108454968	iWAT	iWAT.Lymphoid cells_T cells Cd4	up	0.0669429164688983	0.05043979906728	0.000146363680486149	0.00870307700517678	0.00725244098639741	0.0434923129967796
chr16:49854124-49854625	iWAT	iWAT.Lymphoid cells_T cells Cd4	down	-0.0246027	-0.045283	0.0045039149816391	3.24529954686404e-06	0.050670990281962	8.7817664810586e-05
chr10:40381242-40381743	iWAT	iWAT.Lymphoid cells_T cells Cd4	down	-0.0440558	-0.134365	0.00452023476309107	1.00189808176064e-09	0.0507642220037982	1.05393118154256e-07
chr19:23134809-23135310	iWAT	iWAT.Lymphoid cells_T cells Cd4	up	0.0350683126064843	0.0371435972828619	0.00248766517012005	0.00186123191816016	0.0369948235356972	0.0137805323960446
chr5:72160968-72161469	iWAT	iWAT.Lymphoid cells_T cells Cd4	down	-0.0342734	-0.0311956	0.00143070823459974	0.0037657701628601	0.0273860723270662	0.0233900617531483
chr17:28643661-28644162	iWAT	iWAT.Lymphoid cells_T cells Cd4	down	-0.0564078	-0.114518	0.00452397066497807	1.26787998611571e-07	0.0507819748006828	6.02733263070069e-06
chr6:42324464-42324965	iWAT	iWAT.Lymphoid cells_T cells Cd4	down	-0.0561745	-0.045398	0.000402797933433072	0.00715247611024611	0.0131884140409374	0.0376112873788066
chr1:193420666-193421167	iWAT	iWAT.Lymphoid cells_T cells Cd4	down	-0.0602745	-0.118375	0.00452141552131916	1.32024268971455e-06	0.0507653848796142	4.18604869862845e-05
chr3:9864792-9865293	iWAT	iWAT.Lymphoid cells_T cells Cd4	down	-0.0378442	-0.0627992	0.00443327986711284	3.13659283070392e-05	0.0502614683889323	0.000549574289756996
chr4:10770510-10771011	iWAT	iWAT.Lymphoid cells_T cells Cd4	down	-0.0433302	-0.0453168	0.00202046635585238	0.00262144008693682	0.0330158961385124	0.0178216579866862
chr7:29134591-29135092	iWAT	iWAT.Lymphoid cells_T cells Cd4	down	-0.0293286	-0.036235	0.00378012429158355	0.000460157012516298	0.0462113248892418	0.00465025006644418
chr12:100898222-100898723	iWAT	iWAT.Lymphoid cells_T cells Cd4	up	0.0305593934823977	0.0347901849654447	0.00344288576274417	0.000760415322610458	0.0439627157818616	0.00689951208691747
chr2:146643676-146644177	iWAT	iWAT.Lymphoid cells_T cells Cd4	up	0.0995828456581943	0.0951302646571327	0.00280039347769165	0.00145876519080665	0.0394302987626775	0.011436822640506
chr5:140648241-140648742	iWAT	iWAT.Lymphoid cells_T cells Cd4	down	-0.0358376	-0.0459169	0.00345710442559615	0.000751907246673887	0.0440344238612557	0.00683983055814916
chr18:55569813-55570314	iWAT	iWAT.Lymphoid cells_T cells Cd4	down	-0.159869	-0.116293	0.00102704068732285	0.00482444750530346	0.0227520307015385	0.0281320188530733
chr12:80244701-80245202	iWAT	iWAT.Lymphoid cells_T cells Cd4	down	-0.0828419	-0.118852	0.0035180244721839	0.000683330281010125	0.0445479892411428	0.00633877272680346
chr10:28519078-28519579	iWAT	iWAT.Lymphoid cells_T cells Cd4	down	-0.0516469	-0.0779356	0.0041599782381405	0.000184217347844993	0.0486463379350916	0.00225533846885392
chr1:60758162-60758663	iWAT	iWAT.Lymphoid cells_T cells Cd4	down	-0.0249452	-0.0370435	0.00440394587160587	5.13696926251216e-05	0.0501000286192957	0.000816550256028278
chr1:53049189-53049690	iWAT	iWAT.Lymphoid cells_T cells Cd4	up	0.0504605698329312	0.0665662119996541	0.00382428536807083	0.000431189132269584	0.0464990657153923	0.00442315070056218
chr8:111559836-111560337	iWAT	iWAT.Lymphoid cells_T cells Cd4	down	-0.046621	-0.0371167	0.000662866588310834	0.00604318024413343	0.0176856158247567	0.0332393721955954
chr12:85444581-85445082	iWAT	iWAT.Lymphoid cells_T cells Cd4	down	-0.0233686	-0.0421857	0.00451615893813211	8.3228823682902e-06	0.0507376985452349	0.000187759551496548
chr6:118848572-118849073	iWAT	iWAT.Lymphoid cells_T cells Cd4	up	0.106812568166693	0.104955434829844	0.000448679092220543	0.00694835474470747	0.0140902376850601	0.0368393607517717
chr10:18406834-18407335	iWAT	iWAT.Lymphoid cells_T cells Cd4	down	-0.0606693	-0.0871279	0.00404948636615529	0.000267074196674071	0.047905311894154	0.00303479745425013
chr12:99700487-99700988	iWAT	iWAT.Lymphoid cells_T cells Cd4	down	-0.0542988	-0.0946347	0.00454357399290818	2.46303702692565e-06	0.0508929243477546	6.96448349733496e-05
chr19:3855046-3855547	iWAT	iWAT.Lymphoid cells_T cells Cd4	down	-0.0911738	-0.0822768	0.000478737134590856	0.00680625205489688	0.014666950152924	0.0363016397320003
chr7:125488684-125489185	iWAT	iWAT.Lymphoid cells_T cells Cd4	down	-0.0228245	-0.0550054	0.00455618552549447	7.29829780074637e-10	0.0509761477065406	8.11827964649506e-08
chr11:51938649-51939150	iWAT	iWAT.Lymphoid cells_T cells Cd4	down	-0.0332604	-0.0505293	0.00440667394054476	6.019815380528e-05	0.0501006709616551	0.000927912667356138
chr8:13648804-13649305	iWAT	iWAT.Lymphoid cells_T cells Cd4	up	0.0342654766352585	0.0503700638699321	0.00437967870797558	7.62836194454594e-05	0.0499709664795986	0.00112191595934662
chr4:46868106-46868607	iWAT	iWAT.Lymphoid cells_T cells Cd4	down	-0.0967375	-0.0960133	0.000986203399923318	0.00499679579547803	0.0222304586545215	0.0288628448098008
chr14:7831721-7832222	iWAT	iWAT.Lymphoid cells_T cells Cd4	down	-0.0487699	-0.0470997	0.0023537197810366	0.00211475460832577	0.0359439298599	0.0151649138025199
chrX:60345415-60345916	iWAT	iWAT.Lymphoid cells_T cells Cd4	down	-0.0509209	-0.114835	0.00457830847953879	2.12130432033143e-08	0.051107912776449	1.3657104044101e-06
chr17:71490896-71491397	iWAT	iWAT.Lymphoid cells_T cells Cd4	down	-0.0269765	-0.0585929	0.00457867324392773	5.13597846082754e-08	0.051107912776449	2.83421012799297e-06
chr5:107287126-107287627	iWAT	iWAT.Lymphoid cells_T cells Cd4	down	-0.0302156	-0.0625301	0.00457549138518395	2.49359821624734e-07	0.0511049836045171	1.05552370003907e-05
chr13:73434077-73434578	iWAT	iWAT.Lymphoid cells_T cells Cd4	down	-0.034372	-0.103808	0.00458016313042714	4.78255459318587e-12	0.0511205070955861	1.15978999722919e-09
chr15:101274342-101274843	iWAT	iWAT.Lymphoid cells_T cells Cd4	down	-0.0414532	-0.0721227	0.00454828494923815	9.0485088301241e-06	0.0509255188186655	0.00020130262445365
chr8:64763813-64764314	iWAT	iWAT.Lymphoid cells_T cells Cd4	down	-0.0663574	-0.122585	0.00422197529567247	0.000167728135411135	0.0490378654054892	0.00209334426063085
chr5:89091265-89091766	iWAT	iWAT.Lymphoid cells_T cells Cd4	down	-0.237516	-0.106679	8.82397492810985e-07	0.0108187485439748	0.000288605178886313	0.0508602845483548
chr3:27462393-27462894	iWAT	iWAT.Lymphoid cells_T cells Cd4	down	-0.0324515	-0.0379848	0.00292394601866603	0.0013660581060232	0.0403096602825149	0.0108660568825003
chr19:32337670-32338171	iWAT	iWAT.Lymphoid cells_T cells Cd4	down	-0.0951546	-0.0639845	0.000409606279329813	0.00721327313028948	0.0133341321141259	0.0378451239529568
chr2:112507994-112508495	iWAT	iWAT.Lymphoid cells_T cells Cd4	down	-0.0766216	-0.0670008	0.000913238916507777	0.00524699528002505	0.0212637875520207	0.0299265851496668
chr18:84874150-84874651	iWAT	iWAT.Lymphoid cells_T cells Cd4	down	-0.0240217	-0.0348824	0.00438067731325609	8.49234051068513e-05	0.0499709664795986	0.00122086624817876
chr11:79022756-79023257	iWAT	iWAT.Lymphoid cells_T cells Cd4	down	-0.0359916	-0.0379626	0.00264134222141386	0.00171898805513697	0.0382295932201669	0.0129671609879023
chr1:54492509-54493010	iWAT	iWAT.Lymphoid cells_T cells Cd4	down	-0.0269287	-0.0639138	0.00459177080186002	2.03820930232106e-10	0.051210802092896	2.73658149251806e-08
chr17:27337282-27337783	iWAT	iWAT.Lymphoid cells_T cells Cd4	down	-0.17008	-0.0898082	2.77025763382488e-05	0.0101416053279049	0.00263211709858979	0.0485818938643377
chr14:26515743-26516244	iWAT	iWAT.Lymphoid cells_T cells Cd4	down	-0.0568266	-0.0483011	0.00138657012419301	0.00396845554914957	0.0269201854439602	0.0242968470993152
chr18:35815989-35816490	iWAT	iWAT.Lymphoid cells_T cells Cd4	down	-0.0564599	-0.069566	0.00391167295268148	0.000405937209578369	0.0470025770907792	0.00422057675321296
chr9:64914556-64915057	iWAT	iWAT.Lymphoid cells_T cells Cd4	down	-0.0417514	-0.0664659	0.0045785200586839	4.53987613916697e-06	0.051107912776449	0.000115585753386534
chr4:86683252-86683753	iWAT	iWAT.Lymphoid cells_T cells Cd4	down	-0.0538415	-0.0747514	0.00424748537134754	0.000162487223718284	0.0491922569635729	0.00204018149993703
chr4:89310788-89311289	iWAT	iWAT.Lymphoid cells_T cells Cd4	up	0.0292626155266338	0.0410644678296076	0.0045128008532757	2.93902581815827e-05	0.0507144682597624	0.000521485278829338
chr10:93698031-93698532	iWAT	iWAT.Lymphoid cells_T cells Cd4	down	-0.0573017	-0.108803	0.0046025093154858	4.14302901609543e-07	0.0512646944791131	1.59951240386557e-05
chr13:97469009-97469510	iWAT	iWAT.Lymphoid cells_T cells Cd4	down	-0.0708585	-0.123092	0.0040486873402984	0.000308125426576476	0.0478998674620408	0.00339591306590133
chr17:86281524-86282025	iWAT	iWAT.Lymphoid cells_T cells Cd4	down	-0.107876	-0.152141	0.00233907884932486	0.00217319457130808	0.0358131868873239	0.0154869826347869
chr17:29533804-29534305	iWAT	iWAT.Lymphoid cells_T cells Cd4	down	-0.0315805	-0.0795203	0.00460735407722391	7.52864381475602e-11	0.0513059505942334	1.19327316427153e-08
chr16:92928080-92928581	iWAT	iWAT.Lymphoid cells_T cells Cd4	down	-0.0452286	-0.100061	0.00460802033432066	9.08316174983493e-09	0.0513059505942334	6.57204405420503e-07
chr9:32910002-32910503	iWAT	iWAT.Lymphoid cells_T cells Cd4	down	-0.0306854	-0.0546725	0.00459079935010475	5.31631726380261e-06	0.051210802092896	0.000131127169357365
chr11:57657648-57658149	iWAT	iWAT.Lymphoid cells_T cells Cd4	down	-0.0662418	-0.0936925	0.00423796759857886	0.000179908031861595	0.0491359569531802	0.00221292827080148
chr3:131157373-131157874	iWAT	iWAT.Lymphoid cells_T cells Cd4	down	-0.0232252	-0.040209	0.00459612923434331	5.37666664016306e-06	0.0512336173890861	0.000132453934411266
chr7:97598520-97599021	iWAT	iWAT.Lymphoid cells_T cells Cd4	down	-0.0507215	-0.0664418	0.0037823330979419	0.000528686046907421	0.046222340166568	0.00518599099818656
chr4:141952785-141953286	iWAT	iWAT.Lymphoid cells_T cells Cd4	up	0.0381029288114793	0.0565355427401406	0.00455339836864266	2.39145740677118e-05	0.05097066202365	0.000441966337476221
chr7:90286063-90286564	iWAT	iWAT.Lymphoid cells_T cells Cd4	down	-0.149162	-0.062721	1.99426646615557e-05	0.0103564525793087	0.0021437911773756	0.0493094654025279
chr5:148489266-148489767	iWAT	iWAT.Lymphoid cells_T cells Cd4	up	0.0488545500758279	0.0277506594624203	8.35313360633868e-07	0.0109145671339002	0.000277874359826862	0.0511791151666879
chr15:72971766-72972267	iWAT	iWAT.Lymphoid cells_T cells Cd4	down	-0.0769568	-0.0479999	4.23170440032288e-05	0.00997748745823965	0.00340878421772715	0.0480537277072363
chr9:120919176-120919677	iWAT	iWAT.Lymphoid cells_T cells Cd4	down	-0.0744113	-0.0640522	0.000569587497363306	0.00654640376917238	0.0161898432603989	0.0352851911889283
chr11:63148243-63148744	iWAT	iWAT.Lymphoid cells_T cells Cd4	down	-0.0554205	-0.0460674	0.00108711102149463	0.00479947055561961	0.023504474112083	0.0280230092984844
chr6:129301304-129301805	iWAT	iWAT.Lymphoid cells_T cells Cd4	down	-0.0810211	-0.13206	0.00440548970606582	0.00010438144390854	0.0501006709616551	0.00143638782750529
chr6:128004500-128005001	iWAT	iWAT.Lymphoid cells_T cells Cd4	down	-0.0677104	-0.157708	0.00465370219384737	2.769348332152e-09	0.051555413496331	2.45627645671048e-07
chr9:77956764-77957265	iWAT	iWAT.Lymphoid cells_T cells Cd4	down	-0.0773965	-0.0673626	0.00112530828802529	0.00470659970548255	0.023949433352554	0.027608748849829
chr19:53210809-53211310	iWAT	iWAT.Lymphoid cells_T cells Cd4	down	-0.0708615	-0.0812359	0.00266673731340307	0.00175159598226253	0.0384247168129766	0.0131597746823402
chr5:113832474-113832975	iWAT	iWAT.Lymphoid cells_T cells Cd4	down	-0.0281869	-0.0408821	0.00451606471281563	5.39539309437277e-05	0.0507376985452349	0.000848971258411154
chr4:149886235-149886736	iWAT	iWAT.Lymphoid cells_T cells Cd4	down	-0.0973852	-0.108187	0.00139854042616006	0.00402079535549246	0.0270634609157555	0.0245300788538674
chr14:121492301-121492802	iWAT	iWAT.Lymphoid cells_T cells Cd4	down	-0.105185	-0.12012	0.00224870267321623	0.00238048060560104	0.0350326814258193	0.0165748509243967
chr2:128041263-128041764	iWAT	iWAT.Lymphoid cells_T cells Cd4	down	-0.0679306	-0.157843	0.00466201825039527	2.37053580932698e-07	0.0515992857699189	1.01160987842635e-05
chr6:127471268-127471769	iWAT	iWAT.Lymphoid cells_T cells Cd4	down	-0.0327687	-0.0555772	0.00462058473087458	1.42691654817151e-05	0.0513446725812346	0.000291738917686895
chr12:12301817-12302318	iWAT	iWAT.Lymphoid cells_T cells Cd4	down	-0.024812	-0.0417075	0.00463524833365419	9.8449949304265e-06	0.0514348488668103	0.000215428785522937
chr1:60902644-60903145	iWAT	iWAT.Lymphoid cells_T cells Cd4	up	0.0319346414367434	0.0415664014873913	0.00394922564156844	0.000432276050085923	0.0472287860382515	0.00443184829304915
chr1:60075525-60076026	iWAT	iWAT.Lymphoid cells_T cells Cd4	down	-0.0414245	-0.130214	0.00467571369876451	2.83440163563415e-10	0.0516770170990717	3.63636754306676e-08
chr9:61627740-61628241	iWAT	iWAT.Lymphoid cells_T cells Cd4	down	-0.0698148	-0.0965559	0.00382438206350673	0.000529674608061664	0.0464990657153923	0.00519208181985426
chr6:49036152-49036653	iWAT	iWAT.Lymphoid cells_T cells Cd4	down	-0.0402626	-0.0469186	0.00336793833779041	0.000957746881298153	0.0434570705664696	0.00823789341594773
chr8:95024318-95024819	iWAT	iWAT.Lymphoid cells_T cells Cd4	down	-0.0747659	-0.0641399	0.0016090658916353	0.00355250680693328	0.0293119102898337	0.0223850520285345
chr16:24412131-24412632	iWAT	iWAT.Lymphoid cells_T cells Cd4	down	-0.0542468	-0.111889	0.00467560764352109	6.59312829655987e-07	0.0516770170990717	2.34972643954533e-05
chr7:110221453-110221954	iWAT	iWAT.Lymphoid cells_T cells Cd4	down	-0.02409	-0.0357105	0.00428605491371379	0.000189861562984331	0.0494200128007606	0.00231262408673427
chr1:60670371-60670872	iWAT	iWAT.Lymphoid cells_T cells Cd4	down	-0.0622664	-0.0700647	0.0021188913437513	0.0026381602865162	0.0338733067614222	0.0179026159790564
chr19:34553437-34553938	iWAT	iWAT.Lymphoid cells_T cells Cd4	down	-0.0442748	-0.0679381	0.00461441020875865	2.54462408638297e-05	0.0513236507929788	0.000464564764117801
chr1:138248046-138248547	iWAT	iWAT.Lymphoid cells_T cells Cd4	down	-0.0362824	-0.028642	0.00048474707619775	0.0069957818146681	0.0147681072555332	0.0370283266428728
chr16:30675828-30676329	iWAT	iWAT.Lymphoid cells_T cells Cd4	up	0.0481843927202393	0.0442602461027004	0.00143710658643416	0.00397899848139107	0.0274545423017747	0.0243454712987004
chr2:31814651-31815152	iWAT	iWAT.Lymphoid cells_T cells Cd4	down	-0.0307398	-0.0757156	0.00469691397085237	3.64966199864585e-10	0.0518019890162343	4.51018369173218e-08
chr16:93072055-93072556	iWAT	iWAT.Lymphoid cells_T cells Cd4	down	-0.0781888	-0.0768222	0.00278458571556926	0.00163624385702505	0.039325432302135	0.0124940155066544
chr5:115521645-115522146	iWAT	iWAT.Lymphoid cells_T cells Cd4	down	-0.0266922	-0.033659	0.00402686883754715	0.000388151583346402	0.0477536249163241	0.00407007868082135
chr16:24347973-24348474	iWAT	iWAT.Lymphoid cells_T cells Cd4	down	-0.0745575	-0.0715107	0.00191005083351847	0.00299458999362715	0.0321594601456284	0.0196763086535765
chr12:85151027-85151528	iWAT	iWAT.Lymphoid cells_T cells Cd4	down	-0.0390739	-0.0621063	0.00446033561522398	0.000103920167186832	0.050409186327152	0.00143185198683114
chr18:84911528-84912029	iWAT	iWAT.Lymphoid cells_T cells Cd4	down	-0.0439721	-0.102138	0.00470514572210747	4.99620998751052e-10	0.0518442445788757	5.91099722204383e-08
chr17:33450473-33450974	iWAT	iWAT.Lymphoid cells_T cells Cd4	down	-0.0882926	-0.0662901	0.00105836015768666	0.00496391981637595	0.0231295426707376	0.0287244868914502
chr15:31649636-31650137	iWAT	iWAT.Lymphoid cells_T cells Cd4	down	-0.0337158	-0.0998576	0.00470769214984804	3.12824847376691e-13	0.0518561368247383	1.17939138458978e-10
chr12:85545572-85546073	iWAT	iWAT.Lymphoid cells_T cells Cd4	down	-0.045702	-0.076552	0.00466858375111554	1.05220355465013e-05	0.0516305045942361	0.000227497382713619
chr12:110256439-110256940	iWAT	iWAT.Lymphoid cells_T cells Cd4	up	0.0532658615209971	0.0720927010288897	0.00402223890589581	0.00039517536531865	0.0477347550168345	0.00412963952611063
chr15:61618919-61619420	iWAT	iWAT.Lymphoid cells_T cells Cd4	down	-0.0472874	-0.0988661	0.00470466415541006	8.77894127261512e-07	0.0518429788224376	2.97063662813086e-05
chr6:142932125-142932626	iWAT	iWAT.Lymphoid cells_T cells Cd4	down	-0.035162	-0.053578	0.00457815830426113	4.94199076813413e-05	0.051107912776449	0.000790830395923943
chr7:92741294-92741795	iWAT	iWAT.Lymphoid cells_T cells Cd4	down	-0.0214673	-0.0285828	0.00398652541442124	0.0004320804898579	0.0474783053736733	0.00443017511498255
chr17:84160321-84160822	iWAT	iWAT.Lymphoid cells_T cells Cd4	down	-0.0461061	-0.0758788	0.00448703046243698	9.83677919519105e-05	0.0505559744006487	0.00137084656738897
chr11:117246191-117246692	iWAT	iWAT.Lymphoid cells_T cells Cd4	down	-0.035925	-0.0307157	0.00123522709336655	0.00451974162924959	0.0252196879706845	0.0267490666604231
chr6:29335738-29336239	iWAT	iWAT.Lymphoid cells_T cells Cd4	down	-0.0767987	-0.0909429	0.00203216157723701	0.00283376468288482	0.0330939698779758	0.0189041766511827
chr5:120697377-120697878	iWAT	iWAT.Lymphoid cells_T cells Cd4	down	-0.091062	-0.0596518	8.31427015080427e-05	0.00961789717930247	0.00518514121711825	0.0468213469216337
chr6:142936542-142937043	iWAT	iWAT.Lymphoid cells_T cells Cd4	down	-0.0730492	-0.1217	0.00400216043876395	0.000431208700706243	0.0476043616719205	0.00442315070056218
chr9:115330811-115331312	iWAT	iWAT.Lymphoid cells_T cells Cd4	down	-0.0464655	-0.117728	0.00473426811862621	5.1163402530647e-09	0.0520347405868696	4.08902309201972e-07
chr11:109410470-109410971	iWAT	iWAT.Lymphoid cells_T cells Cd4	up	0.0533550538777156	0.0867916722760641	0.00475315504115907	2.01642023692406e-07	0.0520942750391095	8.8424780737073e-06
chr19:47451342-47451843	iWAT	iWAT.Lymphoid cells_T cells Cd4	down	-0.0469741	-0.103295	0.00474892442985744	2.94636173702479e-07	0.0520927791695781	1.21021679947869e-05
chr13:30042931-30043432	iWAT	iWAT.Lymphoid cells_T cells Cd4	down	-0.033187	-0.0400293	0.00354004475871145	0.000836133814130352	0.0447013755542286	0.00741470229202467
chr3:19239757-19240258	iWAT	iWAT.Lymphoid cells_T cells Cd4	down	-0.0547618	-0.0478485	0.00228219549285557	0.00242333567108047	0.0353170751729336	0.0167996075893575
chr2:22721761-22722262	iWAT	iWAT.Lymphoid cells_T cells Cd4	down	-0.0247671	-0.0292485	0.00292268567718142	0.00152470643181827	0.0403087366574164	0.0118265757025549
chr5:149334948-149335449	iWAT	iWAT.Lymphoid cells_T cells Cd4	down	-0.0690358	-0.052815	0.000575006315965725	0.00668604872181617	0.0162830279669248	0.0358574299480453
chr3:52608632-52609133	iWAT	iWAT.Lymphoid cells_T cells Cd4	down	-0.0991891	-0.077975	0.000512566958765942	0.0069630171735398	0.0152529397243378	0.036896344514638
chr1:60910742-60911243	iWAT	iWAT.Lymphoid cells_T cells Cd4	up	0.0390705521606175	0.0282497121609112	4.70366007447767e-05	0.0101153044179442	0.00365989797099423	0.0484915499740818
chr9:66669480-66669981	iWAT	iWAT.Lymphoid cells_T cells Cd4	down	-0.0790814	-0.100765	0.00360981793960027	0.000772293360680076	0.0451725535899242	0.00698122738573294
chr14:79295485-79295986	iWAT	iWAT.Lymphoid cells_T cells Cd4	down	-0.039713	-0.0718855	0.00474606888038723	2.71834540428499e-06	0.0520840812162654	7.55642298973282e-05
chr2:122630850-122631351	iWAT	iWAT.Lymphoid cells_T cells Cd4	down	-0.0427869	-0.0450229	0.00251283470844113	0.0020839081207494	0.0371901695850127	0.0149981129154729
chr2:84016206-84016707	iWAT	iWAT.Lymphoid cells_T cells Cd4	down	-0.0416231	-0.104939	0.00476599650896052	8.84528899681057e-11	0.0521893413706791	1.36225158863734e-08
chr5:50027519-50028020	iWAT	iWAT.Lymphoid cells_T cells Cd4	down	-0.084339	-0.21531	0.00476434592982483	6.8594356757746e-07	0.0521753080990422	2.42386157420898e-05
chr17:86976342-86976843	iWAT	iWAT.Lymphoid cells_T cells Cd4	down	-0.0530661	-0.0646755	0.00372912884097151	0.000673555250405601	0.0459272446980432	0.00627236963331499
chr12:70946704-70947205	iWAT	iWAT.Lymphoid cells_T cells Cd4	down	-0.0397324	-0.127856	0.00477139814547093	4.41099691578309e-11	0.052212878643961	7.51357522835438e-09
chr5:4108489-4108990	iWAT	iWAT.Lymphoid cells_T cells Cd4	down	-0.0919361	-0.123063	0.00196534552109569	0.00298355196149696	0.0326127405836278	0.0196284121133755
chr12:102878289-102878790	iWAT	iWAT.Lymphoid cells_T cells Cd4	down	-0.0241201	-0.0389532	0.00460227101255505	6.66528769423607e-05	0.0512646944791131	0.00100677176731955
chr11:52089110-52089611	iWAT	iWAT.Lymphoid cells_T cells Cd4	down	-0.129483	-0.113769	0.000619729694339503	0.00655518365284353	0.0169834045717617	0.0353150121875936
chr4:134468090-134468591	iWAT	iWAT.Lymphoid cells_T cells Cd4	down	-0.0233757	-0.0517832	0.00478756885972093	4.48295363297574e-08	0.0523080746048953	2.52610595707497e-06
chr1:134194257-134194758	iWAT	iWAT.Lymphoid cells_T cells Cd4	up	0.0672537050974544	0.0957693426167289	0.00465101180713637	4.71595774231517e-05	0.0515490788094183	0.000762688292848911
chr5:37044698-37045199	iWAT	iWAT.Lymphoid cells_T cells Cd4	down	-0.0226178	-0.0341521	0.00453107101988629	0.000108224309722165	0.0508334249160073	0.00147933413018657
chr16:46345581-46346082	iWAT	iWAT.Lymphoid cells_T cells Cd4	up	0.0825638273013531	0.099298304796041	0.00337876432883508	0.00104515614647582	0.0435212919834825	0.0088085946938153
chr4:132802281-132802782	iWAT	iWAT.Lymphoid cells_T cells Cd4	down	-0.0403058	-0.0589146	0.00448111051813704	0.000141283086484675	0.0505134272886473	0.00182599897314228
chr15:59081388-59081889	iWAT	iWAT.Lymphoid cells_T cells Cd4	down	-0.03246	-0.0323079	0.00164433246303304	0.00362082129559675	0.0296417388614797	0.0226989058281414
chr14:54522058-54522559	iWAT	iWAT.Lymphoid cells_T cells Cd4	down	-0.0507263	-0.0706169	0.00459702271185525	7.61158973484506e-05	0.0512336173890861	0.00112003180340591
chr9:110877258-110877759	iWAT	iWAT.Lymphoid cells_T cells Cd4	down	-0.0440664	-0.0613117	0.00439369053632156	0.000189960560146011	0.0500467263958381	0.00231363059902163
chr11:84042750-84043251	iWAT	iWAT.Lymphoid cells_T cells Cd4	up	0.0709027891964515	0.0672785642942952	0.000381759452086728	0.00765511638868661	0.0127837876210378	0.0395816243657431
chr10:59792721-59793222	iWAT	iWAT.Lymphoid cells_T cells Cd4	down	-0.0558002	-0.0951053	0.00478740918912807	2.11228634564911e-06	0.0523080746048953	6.13970073083618e-05
chr6:70718689-70719190	iWAT	iWAT.Lymphoid cells_T cells Cd4	up	0.0666140757954874	0.120061540190267	0.00479740913658454	2.6925757510658e-07	0.0523710681592404	1.12426568129262e-05
chr8:13685552-13686053	iWAT	iWAT.Lymphoid cells_T cells Cd4	down	-0.0366361	-0.0653288	0.00479151613939603	1.8112471978843e-06	0.0523311972416817	5.41567522473921e-05
chr3:89843051-89843552	iWAT	iWAT.Lymphoid cells_T cells Cd4	down	-0.0368717	-0.0803361	0.00480390554686323	2.29748018069178e-08	0.0523934402696539	1.46248423208556e-06
chr18:39656087-39656588	iWAT	iWAT.Lymphoid cells_T cells Cd4	up	0.0356732773664721	0.0395441479394268	0.00384107012560704	0.000610477364830016	0.0465977771029967	0.00580659915498302
chr1:133422542-133423043	iWAT	iWAT.Lymphoid cells_T cells Cd4	down	-0.164769	-0.0975961	0.00134744382789701	0.00433416970652093	0.0264703748961668	0.0259371391791716
chr5:64681090-64681591	iWAT	iWAT.Lymphoid cells_T cells Cd4	down	-0.0490502	-0.0762796	0.00447293188817367	0.000152852482105639	0.0504687204337308	0.00194249743101979
chr5:36357631-36358132	iWAT	iWAT.Lymphoid cells_T cells Cd4	down	-0.0682876	-0.0747303	0.00340592686076827	0.00103146019731273	0.0436937255003791	0.00871758983118568
chr12:4534159-4534660	iWAT	iWAT.Lymphoid cells_T cells Cd4	down	-0.0728072	-0.0831722	0.00220924290084608	0.00260771989841467	0.034677779651562	0.0177445944668559
chr2:59439402-59439903	iWAT	iWAT.Lymphoid cells_T cells Cd4	down	-0.062056	-0.0709396	0.00362867812181417	0.000796089786760361	0.0452920025480787	0.00714021278006597
chr8:14996999-14997500	iWAT	iWAT.Lymphoid cells_T cells Cd4	down	-0.0335622	-0.034203	0.00175790450161619	0.00342521680357306	0.0306798544130999	0.0217741525040089
chr17:51752084-51752585	iWAT	iWAT.Lymphoid cells_T cells Cd4	down	-0.0893236	-0.0857035	0.00216761226331227	0.0026902928428893	0.0343215390062816	0.0181613714428539
chr5:134941743-134942244	iWAT	iWAT.Lymphoid cells_T cells Cd4	down	-0.0484667	-0.0828767	0.00476234768459737	1.59854135568978e-05	0.0521655470402398	0.000319979862476881
chr6:127988901-127989402	iWAT	iWAT.Lymphoid cells_T cells Cd4	down	-0.112902	-0.0848586	0.000904944189188744	0.00558713756612864	0.0211623893243606	0.0313680211698541
chr6:66150652-66151153	iWAT	iWAT.Lymphoid cells_T cells Cd4	down	-0.132042	-0.130427	0.00171658339458998	0.00352919944727706	0.0302790341168267	0.022258028186467
chr12:75767474-75767975	iWAT	iWAT.Lymphoid cells_T cells Cd4	down	-0.0532168	-0.0988137	0.00473606153406097	2.80997447237647e-05	0.0520347405868696	0.000502878722664033
chr11:98878658-98879159	iWAT	iWAT.Lymphoid cells_T cells Cd4	down	-0.0564665	-0.0689674	0.00327768565370673	0.00117222974651621	0.042893773610975	0.00964386625327095
chr17:26368861-26369362	iWAT	iWAT.Lymphoid cells_T cells Cd4	down	-0.068763	-0.0912198	0.00457551904417865	0.000105548896544014	0.0511049836045171	0.00144850543519634
chr11:99130727-99131228	iWAT	iWAT.Lymphoid cells_T cells Cd4	down	-0.0296454	-0.0329513	0.00344093040933613	0.00101587692146352	0.0439515443395205	0.00861885976695344
chr5:99828457-99828958	iWAT	iWAT.Lymphoid cells_T cells Cd4	down	-0.0535148	-0.0735342	0.00462281285733123	8.47419197852645e-05	0.0513586143216826	0.00121880087683018
chr13:37643171-37643672	iWAT	iWAT.Lymphoid cells_T cells Cd4	down	-0.0931076	-0.05566	0.000167204203306513	0.0090281839097585	0.00788240422256578	0.0446998648629542
chr13:43961942-43962443	iWAT	iWAT.Lymphoid cells_T cells Cd4	down	-0.0641668	-0.125602	0.00483534431416001	1.35449783963541e-07	0.0525862291643032	6.362089852746e-06
chr1:53851294-53851795	iWAT	iWAT.Lymphoid cells_T cells Cd4	down	-0.0300496	-0.0266253	0.00140677538016537	0.0042210398806306	0.0271633301349057	0.0254382071743857
chr7:128067292-128067793	iWAT	iWAT.Lymphoid cells_T cells Cd4	down	-0.0613815	-0.103296	0.00467828969684349	6.04883360612781e-05	0.0516852854059337	0.00093076196695075
chr4:136170324-136170825	iWAT	iWAT.Lymphoid cells_T cells Cd4	down	-0.0931687	-0.0615453	7.91453477404245e-05	0.00984966437056464	0.00504330545666641	0.0476035124161771
chr1:88600867-88601368	iWAT	iWAT.Lymphoid cells_T cells Cd4	down	-0.0931807	-0.0942843	0.000744663143137996	0.00616742946507546	0.0189183243803863	0.0337433140189149
chr15:74487305-74487806	iWAT	iWAT.Lymphoid cells_T cells Cd4	up	0.0429166017762873	0.0705256238729016	0.00465476549806166	7.84869188812296e-05	0.051555413496331	0.00114585714492237
chr6:119508138-119508639	iWAT	iWAT.Lymphoid cells_T cells Cd4	down	-0.0433198	-0.0824818	0.00485079096809696	1.14195877914489e-06	0.0526691365539934	3.69197649658139e-05
chr2:26622905-26623406	iWAT	iWAT.Lymphoid cells_T cells Cd4	down	-0.0410071	-0.0826232	0.00485939390945869	2.00708362767457e-07	0.0527180103529213	8.80426569285233e-06
chr9:54863435-54863936	iWAT	iWAT.Lymphoid cells_T cells Cd4	down	-0.0272367	-0.0237919	0.00124098532994527	0.00468052416482258	0.0252483099651262	0.0274929267119005
chr4:33992633-33993134	iWAT	iWAT.Lymphoid cells_T cells Cd4	down	-0.0476534	-0.0995312	0.0048653511774745	5.45956796408433e-09	0.0527543024366396	4.31447759128518e-07
chr7:47111665-47112166	iWAT	iWAT.Lymphoid cells_T cells Cd4	up	0.041850746890428	0.0524748591492122	0.00439411623877077	0.000235692261273912	0.0500475432077186	0.00275117007091362
chr9:25429754-25430255	iWAT	iWAT.Lymphoid cells_T cells Cd4	up	0.0556090259066187	0.0383141869820783	4.00839742776629e-05	0.0104206171453633	0.00328525929471072	0.0495265691334073
chr6:71921331-71921832	iWAT	iWAT.Lymphoid cells_T cells Cd4	down	-0.063649	-0.0925308	0.00437582931297164	0.000250298313105404	0.0499600055130364	0.00288496636190424
chr11:114873053-114873554	iWAT	iWAT.Lymphoid cells_T cells Cd4	down	-0.028727	-0.0440161	0.00473542351458123	5.11510373859831e-05	0.0520347405868696	0.000813926130065311
chr2:164443004-164443505	iWAT	iWAT.Lymphoid cells_T cells Cd4	up	0.0446535931890184	0.0452160744733873	0.00183594369627115	0.00335751397910977	0.0314244212807282	0.0214401683092385
chr13:49326759-49327260	iWAT	iWAT.Lymphoid cells_T cells Cd4	down	-0.0400108	-0.080068	0.00487553243505292	1.28267775872511e-06	0.0528355817100713	4.08250746349745e-05
chr2:167989301-167989802	iWAT	iWAT.Lymphoid cells_T cells Cd4	down	-0.0414564	-0.0905376	0.0048857563509616	5.52292630710605e-08	0.0528748877018007	3.01334654777059e-06
chr7:38174268-38174769	iWAT	iWAT.Lymphoid cells_T cells Cd4	down	-0.0585478	-0.137461	0.00488689666381381	9.92316631803081e-08	0.0528824684523534	4.91396586354885e-06
chr6:70813770-70814271	iWAT	iWAT.Lymphoid cells_T cells Cd4	down	-0.0401734	-0.0481085	0.00340877329836858	0.00110256272618704	0.0437126865236598	0.00918780609621143
chr11:101278732-101279233	iWAT	iWAT.Lymphoid cells_T cells Cd4	down	-0.028046	-0.0310822	0.00306909279087205	0.00147412240843222	0.0413813922033717	0.0115289765739296
chr4:10974566-10975067	iWAT	iWAT.Lymphoid cells_T cells Cd4	down	-0.0574765	-0.110344	0.00488165575336435	3.17401818294811e-06	0.0528543967227296	8.62016286980937e-05
chr9:14193682-14194183	iWAT	iWAT.Lymphoid cells_T cells Cd4	down	-0.055898	-0.0538634	0.00140749234829768	0.00429867106368443	0.027168276821041	0.0257759824829801
chr3:40653040-40653541	iWAT	iWAT.Lymphoid cells_T cells Cd4	down	-0.0578871	-0.047677	0.000745028560616476	0.00624123040660795	0.0189242073122453	0.0340314958673033
chr6:144443688-144444189	iWAT	iWAT.Lymphoid cells_T cells Cd4	down	-0.168538	-0.104207	0.000172090428283826	0.00908567797819358	0.00804568278795218	0.0449247421591651
chr11:5435461-5435962	iWAT	iWAT.Lymphoid cells_T cells Cd4	down	-0.0299227	-0.0505871	0.00488582213139287	3.74184363115105e-06	0.0528748877018007	9.8771817134454e-05
chr9:96399518-96400019	iWAT	iWAT.Lymphoid cells_T cells Cd4	down	-0.0278829	-0.0614254	0.00489838001370013	5.60892472026984e-09	0.0529813744145058	4.42023287041109e-07
chr18:75697453-75697954	iWAT	iWAT.Lymphoid cells_T cells Cd4	down	-0.0312303	-0.0637881	0.00489921019600773	4.8722227668447e-07	0.0529832737330049	1.83493568134391e-05
chr5:151247046-151247547	iWAT	iWAT.Lymphoid cells_T cells Cd4	down	-0.030586	-0.0788007	0.00490904906998039	2.12596233060939e-10	0.0530257050523888	2.83508496761283e-08
chr4:134601327-134601828	iWAT	iWAT.Lymphoid cells_T cells Cd4	down	-0.0419659	-0.102094	0.00490893490438749	2.46561635649762e-10	0.0530257050523888	3.22468862610207e-08
chr4:133712701-133713202	iWAT	iWAT.Lymphoid cells_T cells Cd4	down	-0.0363947	-0.0918076	0.00490800926529835	3.36421633288087e-10	0.0530257050523888	4.21286895609121e-08
chr6:99428173-99428674	iWAT	iWAT.Lymphoid cells_T cells Cd4	down	-0.0459831	-0.105541	0.00490182605540402	1.15555492444246e-06	0.0529953481465949	3.72911105267462e-05
chr3:52800642-52801143	iWAT	iWAT.Lymphoid cells_T cells Cd4	down	-0.0328423	-0.0508706	0.00484806291415731	2.0328233245893e-05	0.0526521427530068	0.000388536652197425
chrX:160993745-160994246	iWAT	iWAT.Lymphoid cells_T cells Cd4	down	-0.0500557	-0.0769957	0.00440226534385695	0.000257739346454403	0.0500959654148821	0.0029529326419549
chr16:59014355-59014856	iWAT	iWAT.Lymphoid cells_T cells Cd4	up	0.0625143123514392	0.0825283695662964	0.00277676630595237	0.00186355658091217	0.0392595471529372	0.0137915410119746
chr15:93251756-93252257	iWAT	iWAT.Lymphoid cells_T cells Cd4	down	-0.0502013	-0.0501042	0.00285711706908953	0.00175452228780115	0.0398806463673957	0.0131740592197847
chr11:52296066-52296567	iWAT	iWAT.Lymphoid cells_T cells Cd4	down	-0.0629105	-0.0490289	0.000636891569045197	0.00667049538688121	0.0172662953080748	0.0357930255729948
chr14:54211678-54212179	iWAT	iWAT.Lymphoid cells_T cells Cd4	down	-0.0290426	-0.0306188	0.00252499162256354	0.00222424322964549	0.0372947553166607	0.0157657428961837
chr1:130474178-130474679	iWAT	iWAT.Lymphoid cells_T cells Cd4	down	-0.0406155	-0.0445878	0.00323713788757467	0.00129802835013962	0.0426410653633939	0.0104341169060006
chr11:52319611-52320112	iWAT	iWAT.Lymphoid cells_T cells Cd4	down	-0.0545276	-0.0602164	0.00328758333471147	0.00125063191394791	0.0429414755969611	0.0101384369262589
chr2:112502341-112502842	iWAT	iWAT.Lymphoid cells_T cells Cd4	down	-0.0633541	-0.105916	0.00461569654191213	0.000134329745037903	0.0513266617190135	0.00175506324308832
chr16:11073580-11074081	iWAT	iWAT.Lymphoid cells_T cells Cd4	down	-0.0400804	-0.0999177	0.0049199606644887	6.70405634851051e-10	0.0530831192015239	7.55836911126328e-08
chr8:127814736-127815237	iWAT	iWAT.Lymphoid cells_T cells Cd4	down	-0.0562226	-0.150547	0.00492128514251537	1.46359436331314e-08	0.0530855567044442	9.93866335663839e-07
chr12:104066876-104067377	iWAT	iWAT.Lymphoid cells_T cells Cd4	up	0.0487647586639716	0.0574159359068932	0.00374455198464933	0.00079127403458095	0.0460031942639662	0.00710784185838075
chr14:48376959-48377460	iWAT	iWAT.Lymphoid cells_T cells Cd4	down	-0.0767623	-0.0827299	0.00200771555467177	0.00310386109186775	0.0328987975335529	0.0202167087979481
chr13:43906748-43907249	iWAT	iWAT.Lymphoid cells_T cells Cd4	down	-0.0524264	-0.0764357	0.00465643088768879	0.000115535877171833	0.0515646744655316	0.00155744301244792
chr6:30350717-30351218	iWAT	iWAT.Lymphoid cells_T cells Cd4	down	-0.0395387	-0.0422668	0.00189313783345597	0.00329619845693149	0.03198133909595	0.0211450854322326
chr13:104222593-104223094	iWAT	iWAT.Lymphoid cells_T cells Cd4	down	-0.0594782	-0.0713428	0.00290082058161688	0.00172020122493317	0.0401525370891907	0.0129742357525234
chr2:167313810-167314311	iWAT	iWAT.Lymphoid cells_T cells Cd4	down	-0.0343449	-0.0303871	0.00089598156092783	0.00576084242370137	0.0210471100192222	0.0320802769370853
chr4:134736055-134736556	iWAT	iWAT.Lymphoid cells_T cells Cd4	down	-0.0614371	-0.0688504	0.00317251772960907	0.00138189632328221	0.042179945233551	0.0109605891829251
chr10:57727617-57728118	iWAT	iWAT.Lymphoid cells_T cells Cd4	down	-0.0471533	-0.0971914	0.00493457803312045	8.83420633530108e-09	0.0531624355957151	6.44801286362863e-07
chr15:97836453-97836954	iWAT	iWAT.Lymphoid cells_T cells Cd4	down	-0.026691	-0.0417654	0.0048375493155049	3.22656837223347e-05	0.0526061627741007	0.000561926874188677
chr7:82890811-82891312	iWAT	iWAT.Lymphoid cells_T cells Cd4	down	-0.100516	-0.153423	0.00348057604309793	0.00106584972158972	0.0442402086643159	0.00894832741320394
chr10:13925335-13925836	iWAT	iWAT.Lymphoid cells_T cells Cd4	down	-0.0521102	-0.133208	0.00494014541450492	1.33345186985844e-08	0.0531926075649967	9.20524537893487e-07
chr15:25624210-25624711	iWAT	iWAT.Lymphoid cells_T cells Cd4	down	-0.0409077	-0.0930657	0.00493918345606745	1.89567532801388e-08	0.0531926075649967	1.2339345206013e-06
chr1:159952519-159953020	iWAT	iWAT.Lymphoid cells_T cells Cd4	down	-0.046803	-0.120238	0.00494099616536126	5.66973354624313e-09	0.0531950988317679	4.45821428680675e-07
chr18:56455565-56456066	iWAT	iWAT.Lymphoid cells_T cells Cd4	down	-0.0265976	-0.0901844	0.00494889068571664	6.792369900483e-15	0.0532436013352575	4.975674904302e-12
chr15:82904178-82904679	iWAT	iWAT.Lymphoid cells_T cells Cd4	down	-0.0699796	-0.20517	0.00495233311893921	4.77514533393051e-09	0.0532522707906621	3.87548821648161e-07
chr11:79005479-79005980	iWAT	iWAT.Lymphoid cells_T cells Cd4	down	-0.04832	-0.0898188	0.00494391988697709	2.08818778135062e-06	0.0532144190042498	6.08090604587745e-05
chr7:67458580-67459081	iWAT	iWAT.Lymphoid cells_T cells Cd4	down	-0.0989022	-0.135312	0.00379454024183291	0.000779177874679573	0.0462842957658192	0.00702686533917191
chr11:50827503-50828004	iWAT	iWAT.Lymphoid cells_T cells Cd4	down	-0.029303	-0.0488618	0.00491030486963835	1.41727134455485e-05	0.0530261917559937	0.000290147490513408
chr13:44210124-44210625	iWAT	iWAT.Lymphoid cells_T cells Cd4	down	-0.0471547	-0.0685123	0.00484885343502722	4.00342456963075e-05	0.0526521427530068	0.000668798494215284
chr2:33914270-33914771	iWAT	iWAT.Lymphoid cells_T cells Cd4	down	-0.0474542	-0.062394	0.0033153185059619	0.00126548123118149	0.0431085928789565	0.0102318275457188
chr11:94169536-94170037	iWAT	iWAT.Lymphoid cells_T cells Cd4	down	-0.0488475	-0.0905412	0.0049597729584615	2.22434993169872e-06	0.0532836398835324	6.41269562282962e-05
chr1:60416675-60417176	iWAT	iWAT.Lymphoid cells_T cells Cd4	down	-0.0370454	-0.0810369	0.0049695112290558	1.95586800369951e-09	0.0533522188471077	1.83490788562069e-07
chr6:143112690-143113191	iWAT	iWAT.Lymphoid cells_T cells Cd4	down	-0.0484176	-0.0598919	0.0036275099624981	0.000935583768591019	0.0452854179689166	0.00808435656721742
chr3:9947613-9948114	iWAT	iWAT.Lymphoid cells_T cells Cd4	down	-0.0284904	-0.0435673	0.00475244243472619	8.99186581699192e-05	0.0520942750391095	0.00127647074541888
chr14:64191386-64191887	iWAT	iWAT.Lymphoid cells_T cells Cd4	up	0.073226626290826	0.0911708457256919	0.0038537452783835	0.000733721691497938	0.0466994520834713	0.00670200108179213
chr12:70123496-70123997	iWAT	iWAT.Lymphoid cells_T cells Cd4	down	-0.0642078	-0.10255	0.00496025751547711	5.07388016200507e-06	0.0532847965609113	0.000126204288758669
chr12:100167981-100168482	iWAT	iWAT.Lymphoid cells_T cells Cd4	down	-0.0522725	-0.0328483	5.21835637719576e-05	0.0104156283364419	0.00391183045921493	0.0495072527861521
chr19:36242877-36243378	iWAT	iWAT.Lymphoid cells_T cells Cd4	down	-0.0401284	-0.0725891	0.00496524370289338	4.27458219551498e-06	0.0533221578878099	0.000110168773519418
chr8:13705607-13706108	iWAT	iWAT.Lymphoid cells_T cells Cd4	down	-0.0409026	-0.0747177	0.00496524408397947	4.3125717037835e-06	0.0533221578878099	0.000110997885942274
chr9:118750723-118751224	iWAT	iWAT.Lymphoid cells_T cells Cd4	down	-0.030921	-0.0787616	0.00498280768295858	9.17928078756829e-11	0.0534336582385227	1.40450943479048e-08
chr15:80893071-80893572	iWAT	iWAT.Lymphoid cells_T cells Cd4	down	-0.107925	-0.0703558	3.39553450355704e-05	0.0107037691019087	0.002963337457487	0.0504803147517464
chr2:118499599-118500100	iWAT	iWAT.Lymphoid cells_T cells Cd4	down	-0.0535807	-0.143489	0.00498716288326617	2.24897067705453e-12	0.0534600870753029	6.18598199069979e-10
chr9:96438529-96439030	iWAT	iWAT.Lymphoid cells_T cells Cd4	down	-0.0271979	-0.0483824	0.00495560129593783	9.10077374359937e-06	0.0532590582455105	0.000202274389540965
chr9:62192245-62192746	iWAT	iWAT.Lymphoid cells_T cells Cd4	down	-0.0708538	-0.10962	0.00484656476136498	5.08702883993875e-05	0.0526521427530068	0.00080964104175452
chr1:57944634-57945135	iWAT	iWAT.Lymphoid cells_T cells Cd4	down	-0.0712685	-0.139914	0.00494020396037924	1.30968979646234e-05	0.0531926075649967	0.000272339966794889
chr15:93755941-93756442	iWAT	iWAT.Lymphoid cells_T cells Cd4	down	-0.0545467	-0.0752249	0.00445850793774651	0.00027132518234488	0.050409186327152	0.00307322178175926
chr5:64595784-64596285	iWAT	iWAT.Lymphoid cells_T cells Cd4	down	-0.0636091	-0.10999	0.0046993947774251	0.000126095778407163	0.0518145644301676	0.00166860924290572
chr12:75657933-75658434	iWAT	iWAT.Lymphoid cells_T cells Cd4	down	-0.0870887	-0.0995302	0.00108825301328111	0.00526392953552367	0.0235255674338965	0.0299947956036297
chr13:37740676-37741177	iWAT	iWAT.Lymphoid cells_T cells Cd4	down	-0.0462817	-0.0802721	0.00495449923308538	1.26892889393778e-05	0.0532590582455105	0.000265425605895729
chr14:55853833-55854334	iWAT	iWAT.Lymphoid cells_T cells Cd4	down	-0.0656547	-0.0838577	0.00329185643129517	0.00131895429729272	0.0429695007161399	0.0105640072091673
chr8:86694985-86695486	iWAT	iWAT.Lymphoid cells_T cells Cd4	down	-0.0901342	-0.125723	0.00467620194430926	0.000144625667318505	0.0516783733984556	0.00185866528910919
chr17:87971958-87972459	iWAT	iWAT.Lymphoid cells_T cells Cd4	down	-0.0661361	-0.0583337	0.000818948535977718	0.00611350071532191	0.0200146052703322	0.0335244252242732
chr1:190791638-190792139	iWAT	iWAT.Lymphoid cells_T cells Cd4	up	0.0956034944722043	0.0955306914586603	0.000486571994477725	0.00743539161607872	0.0147938814148948	0.0387480895323224
chr15:96753063-96753564	iWAT	iWAT.Lymphoid cells_T cells Cd4	down	-0.0870908	-0.0786368	0.00196219992454731	0.00325696798155169	0.0325873164962408	0.0209549568046962
chr2:34973021-34973522	iWAT	iWAT.Lymphoid cells_T cells Cd4	down	-0.0837968	-0.0586585	0.000433635597759679	0.00770420268266637	0.0137772851881463	0.0397699786503349
chr5:137583202-137583703	iWAT	iWAT.Lymphoid cells_T cells Cd4	down	-0.127558	-0.127549	0.000163490057146275	0.0093167206120787	0.00777673417309245	0.0457710042440644
chr4:8823082-8823583	iWAT	iWAT.Lymphoid cells_T cells Cd4	down	-0.0691065	-0.0660199	0.00112387502661241	0.00517927436122702	0.0239378096842808	0.0296347812210238
chr14:54146395-54146896	iWAT	iWAT.Lymphoid cells_T cells Cd4	down	-0.0816883	-0.152476	0.00493741799851771	2.04484330290113e-05	0.0531849262194616	0.000390359095549773
chr11:57617529-57618030	iWAT	iWAT.Lymphoid cells_T cells Cd4	down	-0.0488656	-0.0679692	0.00418789548024709	0.000474955177133961	0.0488196456956905	0.00477126050289267
chrX:53033154-53033655	iWAT	iWAT.Lymphoid cells_T cells Cd4	down	-0.143565	-0.0820453	4.49492759038689e-05	0.0105735833233291	0.00353640992058374	0.0500550212707941
chr11:61310566-61311067	iWAT	iWAT.Lymphoid cells_T cells Cd4	down	-0.0569418	-0.100528	0.00495399029429056	1.67244739096177e-05	0.0532590582455105	0.000332467114924319
chr1:184014052-184014553	iWAT	iWAT.Lymphoid cells_T cells Cd4	down	-0.0437548	-0.0583349	0.0040116867125407	0.000626706937669378	0.0476636978404607	0.00592826353858535
chr13:47056010-47056511	iWAT	iWAT.Lymphoid cells_T cells Cd4	down	-0.0563959	-0.0976271	0.00474827484159094	0.000110705043644147	0.0520927791695781	0.00150538415604593
chr17:44120406-44120907	iWAT	iWAT.Lymphoid cells_T cells Cd4	down	-0.130202	-0.0920792	8.67445125606141e-05	0.0100469368091258	0.00532191182652571	0.0482763799093978
chr1:53811267-53811768	iWAT	iWAT.Lymphoid cells_T cells Cd4	down	-0.0564828	-0.0949901	0.00495202469572041	1.81589062863566e-05	0.0532522707906621	0.000354698282780478
chr11:11507668-11508169	iWAT	iWAT.Lymphoid cells_T cells Cd4	down	-0.0542795	-0.0716747	0.00434282444524389	0.000358834656582699	0.0497822704358556	0.00382998971369937
chr15:80567692-80568193	iWAT	iWAT.Lymphoid cells_T cells Cd4	down	-0.0422542	-0.0735443	0.0049778997454569	9.217962099449e-06	0.0534093849899595	0.000204429095156094
chr10:61300947-61301448	iWAT	iWAT.Lymphoid cells_T cells Cd4	down	-0.057353	-0.0424004	0.000338666492639315	0.00821341944826614	0.0119275877846374	0.0417117440136451
chr19:45844181-45844682	iWAT	iWAT.Lymphoid cells_T cells Cd4	down	-0.0486532	-0.0602275	0.00345282731538189	0.00117515484318713	0.0440022287586706	0.00966343231139395
chrX:53050160-53050661	iWAT	iWAT.Lymphoid cells_T cells Cd4	down	-0.0725775	-0.125555	0.00493443740843719	2.9023798879743e-05	0.0531624355957151	0.000516473843375465
chr10:19886183-19886684	iWAT	iWAT.Lymphoid cells_T cells Cd4	down	-0.0895876	-0.0487394	4.3720930807963e-05	0.0106203796124722	0.0034775972283322	0.0502043047973554
chr4:106323255-106323756	iWAT	iWAT.Lymphoid cells_T cells Cd4	down	-0.0534753	-0.0850031	0.0048557241716433	6.59353857319731e-05	0.0526943723815574	0.000998708467408008
chr5:146147874-146148375	iWAT	iWAT.Lymphoid cells_T cells Cd4	down	-0.107866	-0.119937	0.00180133186634519	0.00360961754209474	0.0310803391828025	0.0226500256580425
chr11:104469252-104469753	iWAT	iWAT.Lymphoid cells_T cells Cd4	down	-0.027413	-0.0293021	0.00266831429781053	0.00214027390845368	0.0384396041801969	0.0152955197913998
chr8:47172810-47173311	iWAT	iWAT.Lymphoid cells_T cells Cd4	up	0.0532170561210244	0.0620673973428292	0.00459187535812451	0.000213885209485369	0.051210802092896	0.00254259572160443
chr4:59199746-59200247	iWAT	iWAT.Lymphoid cells_T cells Cd4	down	-0.0443263	-0.0722806	0.00484497718675375	7.56038578583263e-05	0.0526464433681689	0.00111342431500106
chr7:142352185-142352686	iWAT	iWAT.Lymphoid cells_T cells Cd4	down	-0.0403204	-0.0808427	0.00503383922670191	1.29056106192502e-06	0.053720123027711	4.10021399853841e-05
chr19:47908631-47909132	iWAT	iWAT.Lymphoid cells_T cells Cd4	down	-0.0432678	-0.0600872	0.00486749118753576	6.55289558419342e-05	0.0527734589028992	0.000993403793366143
chr11:14110734-14111235	iWAT	iWAT.Lymphoid cells_T cells Cd4	down	-0.112236	-0.113379	0.00201056224618634	0.00323388418016869	0.0329327491497157	0.0208417990332429
chr16:91593187-91593688	iWAT	iWAT.Lymphoid cells_T cells Cd4	down	-0.0567111	-0.0584338	0.00137184503591821	0.00457757759422627	0.0267605205223919	0.0270197862504889
chr18:81515345-81515846	iWAT	iWAT.Lymphoid cells_T cells Cd4	down	-0.0625285	-0.0824038	0.00420217920936871	0.000486464265167398	0.0489216153343666	0.00486154787653684
chr6:98606624-98607125	iWAT	iWAT.Lymphoid cells_T cells Cd4	down	-0.039978	-0.0332794	0.000617940783819544	0.00695006638152673	0.0169475204687502	0.0368470538500862
chr14:73391411-73391912	iWAT	iWAT.Lymphoid cells_T cells Cd4	down	-0.0483041	-0.0626532	0.00457846736404106	0.000229946979660136	0.051107912776449	0.00269903727557908
chr4:59257723-59258224	iWAT	iWAT.Lymphoid cells_T cells Cd4	down	-0.0533074	-0.084786	0.0047867500370409	0.000110933371962061	0.0523080746048953	0.00150790886722394
chr6:67318464-67318965	iWAT	iWAT.Lymphoid cells_T cells Cd4	down	-0.0368292	-0.0517424	0.00440148375326492	0.000346600784341672	0.0500911030376394	0.00372982332852988
chr19:32999079-32999580	iWAT	iWAT.Lymphoid cells_T cells Cd4	down	-0.051682	-0.0680857	0.00363493069530164	0.000994450910215361	0.0453413495735568	0.00848452129683489
chr11:97807524-97808025	iWAT	iWAT.Lymphoid cells_T cells Cd4	down	-0.0463657	-0.0664426	0.0046790621690896	0.000172356759461996	0.0516897803927088	0.00213919913314488
chr12:91745614-91746115	iWAT	iWAT.Lymphoid cells_T cells Cd4	down	-0.0667239	-0.111876	0.00457834696026572	0.000235172081619892	0.051107912776449	0.00274691249995211
chr3:101233284-101233785	iWAT	iWAT.Lymphoid cells_T cells Cd4	down	-0.0386654	-0.0291831	0.000488192747736819	0.0075134070096491	0.0148240315023693	0.0390430949029364
chr19:46606758-46607259	iWAT	iWAT.Lymphoid cells_T cells Cd4	down	-0.0399795	-0.0474743	0.00405666795057239	0.000624589208386671	0.0479621771911627	0.00591337455847503
chr7:45521802-45522303	iWAT	iWAT.Lymphoid cells_T cells Cd4	down	-0.031855	-0.0238451	0.000330325040658206	0.00833903032851651	0.0117399080563743	0.042177892239346
chr3:19343806-19344307	iWAT	iWAT.Lymphoid cells_T cells Cd4	down	-0.175187	-0.100968	0.0002556583824516	0.00878574881348234	0.0101252901921953	0.0437939980696729
chr2:59438594-59439095	iWAT	iWAT.Lymphoid cells_T cells Cd4	down	-0.0306289	-0.0726564	0.00506559150229175	2.26540479195582e-09	0.0539327755549369	2.07034860689537e-07
chr12:115242579-115243080	iWAT	iWAT.Lymphoid cells_T cells Cd4	down	-0.0349972	-0.0506295	0.0048460265156421	9.03872203241149e-05	0.0526521427530068	0.00128148267242513
chr1:182232236-182232737	iWAT	iWAT.Lymphoid cells_T cells Cd4	down	-0.090377	-0.194705	0.00407759075518023	0.00061649968179353	0.0480969281634724	0.00585246256711
chrX:21361311-21361812	iWAT	iWAT.Lymphoid cells_T cells Cd4	up	0.0569285893920282	0.0673160604127595	0.00403131711700288	0.00065857586180154	0.0477863347029318	0.00616414798685877
chr8:111549954-111550455	iWAT	iWAT.Lymphoid cells_T cells Cd4	down	-0.0361557	-0.0505376	0.00465178568566321	0.000200071651938237	0.0515495736196163	0.00240979128906355
chr15:9676619-9677120	iWAT	iWAT.Lymphoid cells_T cells Cd4	down	-0.0526665	-0.0981551	0.00504711238147588	8.00574458245934e-06	0.0537886890165129	0.000182026416049303
chr17:87613245-87613746	iWAT	iWAT.Lymphoid cells_T cells Cd4	down	-0.0669346	-0.0728111	0.00345221964291817	0.00122313029952303	0.0440022287586706	0.00996922412928437
chr5:23524548-23525049	iWAT	iWAT.Lymphoid cells_T cells Cd4	down	-0.0573054	-0.118912	0.00507452657502557	1.99491074904336e-07	0.0539923984046653	8.76446493784185e-06
chr11:64121782-64122283	iWAT	iWAT.Lymphoid cells_T cells Cd4	down	-0.0510783	-0.0993286	0.00507868711004175	2.54286350257147e-07	0.0540102603970001	1.07343184017549e-05
chr11:70290644-70291145	iWAT	iWAT.Lymphoid cells_T cells Cd4	down	-0.100014	-0.114095	0.00279526561750646	0.00202010772899994	0.0393940486583662	0.0146387919388012
chr3:65960455-65960956	iWAT	iWAT.Lymphoid cells_T cells Cd4	down	-0.0798119	-0.0756984	0.000847194501416415	0.00614308105203905	0.0204234309524215	0.0336396622177272
chr4:98439534-98440035	iWAT	iWAT.Lymphoid cells_T cells Cd4	down	-0.0606567	-0.0729036	0.00254160343977441	0.00239717634564521	0.037416829327061	0.0166656565572049
chr16:56886688-56887189	iWAT	iWAT.Lymphoid cells_T cells Cd4	up	0.0911591419281454	0.0931513803583427	0.00190025813783131	0.0034758693756706	0.0320709675930035	0.0220189269796715
chr10:21790995-21791496	iWAT	iWAT.Lymphoid cells_T cells Cd4	down	-0.0816055	-0.0538522	0.000364716820791263	0.00818479250962404	0.0124899809839916	0.0416141966055542
chr13:112507662-112508163	iWAT	iWAT.Lymphoid cells_T cells Cd4	down	-0.0283229	-0.0421516	0.00502241196252274	2.49450844409219e-05	0.0536548740563295	0.000457245694056467
chr14:25718446-25718947	iWAT	iWAT.Lymphoid cells_T cells Cd4	down	-0.0523271	-0.0920148	0.00504479923945859	1.71541507794728e-05	0.0537802530896286	0.000339196340867394
chr9:21686215-21686716	iWAT	iWAT.Lymphoid cells_T cells Cd4	up	0.0651116457920209	0.084062624775963	0.00478246537126432	0.000142531875276423	0.0522927265420998	0.00184021463947816
chr2:58162834-58163335	iWAT	iWAT.Lymphoid cells_T cells Cd4	down	-0.0450806	-0.0446761	0.00152213384549757	0.00429266372525633	0.0283941526687487	0.0257508824455508
chr16:19960603-19961104	iWAT	iWAT.Lymphoid cells_T cells Cd4	down	-0.042199	-0.0542153	0.004191187447975	0.000544218225287138	0.0488499654900829	0.00530375492459472
chr4:59291125-59291626	iWAT	iWAT.Lymphoid cells_T cells Cd4	down	-0.0597967	-0.107263	0.00503070693204722	2.56966392507035e-05	0.0536988558741288	0.000468108601631807
chr13:113032196-113032697	iWAT	iWAT.Lymphoid cells_T cells Cd4	down	-0.0604563	-0.0708225	0.00141294704373368	0.00456976095742227	0.0272081793847818	0.0269815328528027
chr14:60116953-60117454	iWAT	iWAT.Lymphoid cells_T cells Cd4	down	-0.074694	-0.0735891	0.00199594681084628	0.00334719655166687	0.0328277059233884	0.0213887750723011
chr9:41078244-41078745	iWAT	iWAT.Lymphoid cells_T cells Cd4	down	-0.069985	-0.0504859	0.000129703806637415	0.00980500582785261	0.00677912169404722	0.0474476904416006
chr6:144683618-144684119	iWAT	iWAT.Lymphoid cells_T cells Cd4	down	-0.0930703	-0.0795225	0.00062147058054044	0.00705596674416973	0.0170159554486421	0.0372333936607175
chr3:115947884-115948385	iWAT	iWAT.Lymphoid cells_T cells Cd4	down	-0.0797357	-0.105803	0.00378208158533047	0.00092841746757226	0.046222340166568	0.00803646981971261
chr18:81048382-81048883	iWAT	iWAT.Lymphoid cells_T cells Cd4	down	-0.0509617	-0.0413752	0.000842474208491595	0.00621145866137325	0.0203639944600003	0.0339273692452847
chr7:58568753-58569254	iWAT	iWAT.Lymphoid cells_T cells Cd4	down	-0.0355159	-0.0695335	0.00512782012027744	1.15026141825758e-08	0.0542939499156224	8.09477149394008e-07
chr1:165845360-165845861	iWAT	iWAT.Lymphoid cells_T cells Cd4	down	-0.0385373	-0.0273624	0.000241808849436723	0.0089844362795597	0.00977556235576074	0.0445331697648968
chr1:191417015-191417516	iWAT	iWAT.Lymphoid cells_T cells Cd4	down	-0.049966	-0.0855813	0.00490695109704526	9.23298422814238e-05	0.0530229622480243	0.00130496781982882
chr1:181117059-181117560	iWAT	iWAT.Lymphoid cells_T cells Cd4	down	-0.0563414	-0.0612843	0.00278993319273317	0.00208456193160842	0.039365344789283	0.0150014526158865
chr1:43496018-43496519	iWAT	iWAT.Lymphoid cells_T cells Cd4	down	-0.0689258	-0.0778871	0.00237714997179786	0.00270490781283446	0.0361313376021393	0.0182357781402231
chr14:18049061-18049562	iWAT	iWAT.Lymphoid cells_T cells Cd4	down	-0.0727042	-0.15841	0.00514120843227415	5.35259733091828e-07	0.0543681413437203	1.97327303949211e-05
chr1:136683792-136684293	iWAT	iWAT.Lymphoid cells_T cells Cd4	down	-0.0524889	-0.0475029	0.00170497224916547	0.00395451897253236	0.0301440840225081	0.0242450083407036
chr11:99113061-99113562	iWAT	iWAT.Lymphoid cells_T cells Cd4	down	-0.0853563	-0.176415	0.00504157252557323	3.88583707447746e-05	0.0537620699702477	0.000652160073112088
chr1:135808087-135808588	iWAT	iWAT.Lymphoid cells_T cells Cd4	down	-0.0464172	-0.0903066	0.00512787038758042	5.21285884438788e-06	0.0542939499156224	0.000129002972767295
chr2:118546417-118546918	iWAT	iWAT.Lymphoid cells_T cells Cd4	down	-0.0343138	-0.0577528	0.00512530831060644	5.64237923463688e-06	0.0542939499156224	0.000137632777120939
chr5:23656525-23657026	iWAT	iWAT.Lymphoid cells_T cells Cd4	down	-0.0637458	-0.0667398	0.00352448906954245	0.00120294242679944	0.0445939023314759	0.00984212964704307
chr13:37544634-37545135	iWAT	iWAT.Lymphoid cells_T cells Cd4	down	-0.0641037	-0.0474193	0.000125383737824088	0.00990385232236472	0.00666669907994342	0.0477882579222896
chr8:122428062-122428563	iWAT	iWAT.Lymphoid cells_T cells Cd4	down	-0.0591684	-0.0686468	0.00247144898247306	0.00257206166115658	0.0368890896475973	0.0175696032108188
chr1:21520162-21520663	iWAT	iWAT.Lymphoid cells_T cells Cd4	up	0.0476889947261344	0.0483555524404018	0.00251503530092775	0.00251458828405694	0.0372039961398786	0.0172746594557809
chr3:52608102-52608603	iWAT	iWAT.Lymphoid cells_T cells Cd4	down	-0.119044	-0.0906907	0.000382191125905039	0.00820671603064812	0.0127921830919636	0.0416881831134317
chr15:97448930-97449431	iWAT	iWAT.Lymphoid cells_T cells Cd4	down	-0.0399909	-0.118901	0.00515930870136396	6.02375496757619e-12	0.054483348087753	1.40302879294221e-09
chr11:5509213-5509714	iWAT	iWAT.Lymphoid cells_T cells Cd4	down	-0.0742414	-0.104887	0.00400680507652527	0.000754827006522132	0.0476292865086599	0.00685932910284735
chr1:64136189-64136690	iWAT	iWAT.Lymphoid cells_T cells Cd4	down	-0.0699496	-0.057408	0.000858976362797692	0.00620379115011332	0.0205975387896718	0.0338959650951855
chr3:104297066-104297567	iWAT	iWAT.Lymphoid cells_T cells Cd4	down	-0.0377	-0.0434885	0.00351721594223767	0.00122818814313843	0.0445457305306425	0.00999914406372578
chr5:30037581-30038082	iWAT	iWAT.Lymphoid cells_T cells Cd4	down	-0.0833199	-0.0654432	0.000560331528611786	0.00737181797695059	0.0160558718109312	0.0384983608740128
chr7:16759682-16760183	iWAT	iWAT.Lymphoid cells_T cells Cd4	down	-0.0901776	-0.0773596	0.000766843458809838	0.00656111938321363	0.0192671633564128	0.0353402567204642
chr17:5295567-5296068	iWAT	iWAT.Lymphoid cells_T cells Cd4	down	-0.0267563	-0.04263	0.00509075956595494	3.01716782069937e-05	0.0540785624340453	0.000532543303983117
chr7:24906507-24907008	iWAT	iWAT.Lymphoid cells_T cells Cd4	down	-0.0260523	-0.0518338	0.00517434434844215	4.42812604804922e-07	0.054597268750112	1.6911087538444e-05
chr9:110879353-110879854	iWAT	iWAT.Lymphoid cells_T cells Cd4	down	-0.035499	-0.0351264	0.00197230243300636	0.00346570836469478	0.0326591845840289	0.0219703097749327
chr17:51804688-51805189	iWAT	iWAT.Lymphoid cells_T cells Cd4	down	-0.0519806	-0.0845364	0.00512095311084416	2.19369738853318e-05	0.0542769586034296	0.000412701180027707
chr12:33034529-33035030	iWAT	iWAT.Lymphoid cells_T cells Cd4	down	-0.0388455	-0.0857602	0.00518875801479975	1.47776708617224e-08	0.0546922096572272	1.00204657382749e-06
chr11:11741507-11742008	iWAT	iWAT.Lymphoid cells_T cells Cd4	down	-0.0282778	-0.0312691	0.00360848167663073	0.00115536886311478	0.0451725535899242	0.00953344518893241
chr12:110389355-110389856	iWAT	iWAT.Lymphoid cells_T cells Cd4	up	0.0394573608426611	0.0451830524519181	0.00362579685192351	0.00114009674907858	0.0452760253422493	0.00943164882298007
chr4:32213145-32213646	iWAT	iWAT.Lymphoid cells_T cells Cd4	down	-0.074239	-0.0653561	0.000975572871460647	0.00589985907162302	0.022089241540466	0.0326601071009633
chr5:118595854-118596355	iWAT	iWAT.Lymphoid cells_T cells Cd4	down	-0.0983989	-0.140804	0.00297499256537329	0.00191531460194507	0.0406774128522704	0.0140756408370409
chr15:9701803-9702304	iWAT	iWAT.Lymphoid cells_T cells Cd4	down	-0.0293969	-0.0381408	0.00482794287028728	0.000179620083783325	0.0525456189883882	0.00221034793674702
chr2:44920345-44920846	iWAT	iWAT.Lymphoid cells_T cells Cd4	up	0.0405220330116874	0.050648549453408	0.00436343336980473	0.000488068297555742	0.0499071442296734	0.00487309999353325
chr17:51807379-51807880	iWAT	iWAT.Lymphoid cells_T cells Cd4	down	-0.045239	-0.0939461	0.00520513716092584	2.82465242994223e-07	0.0547913254271235	1.16871337590059e-05
chr2:154615623-154616124	iWAT	iWAT.Lymphoid cells_T cells Cd4	down	-0.0386162	-0.0448228	0.00414360527843852	0.000667220262723029	0.0485837547077158	0.00622568642712394
chr7:118995004-118995505	iWAT	iWAT.Lymphoid cells_T cells Cd4	down	-0.0461445	-0.0460916	0.00241009787501818	0.00273545241213637	0.0364386571677048	0.0183968348410161
chr4:12089109-12089610	iWAT	iWAT.Lymphoid cells_T cells Cd4	down	-0.0295986	-0.0237126	0.000721795062475565	0.0067946232706967	0.0185864171244007	0.0362513241258576
chr8:111209827-111210328	iWAT	iWAT.Lymphoid cells_T cells Cd4	down	-0.0833388	-0.0832466	0.0022082752784094	0.00309554548256914	0.0346730315316244	0.0201727688557559
chr3:117103005-117103506	iWAT	iWAT.Lymphoid cells_T cells Cd4	up	0.15770353783448	0.11449959393553	1.91202184234394e-05	0.0113742370650363	0.00210040130590976	0.0527588463338199
chr2:72406075-72406576	iWAT	iWAT.Lymphoid cells_T cells Cd4	down	-0.0528582	-0.11532	0.00522275746391805	1.51932488231993e-07	0.054854279046782	6.98998216278527e-06
chr2:180728374-180728875	iWAT	iWAT.Lymphoid cells_T cells Cd4	down	-0.0380632	-0.0788026	0.00521004442464393	1.64721894109715e-06	0.0548113386855251	5.01364507841366e-05
chr5:116381637-116382138	iWAT	iWAT.Lymphoid cells_T cells Cd4	down	-0.0899558	-0.0745346	0.000418232785627381	0.00812204208462251	0.0134884678167149	0.041390415958041
chr10:14332649-14333150	iWAT	iWAT.Lymphoid cells_T cells Cd4	down	-0.0531613	-0.10034	0.0051970448649272	4.96712290574937e-06	0.0547572226184162	0.000124104171289771
chr3:41169379-41169880	iWAT	iWAT.Lymphoid cells_T cells Cd4	down	-0.0920354	-0.11155	0.00355421550351119	0.00124298631531008	0.0448016216018556	0.0100886046993822
chr10:40497667-40498168	iWAT	iWAT.Lymphoid cells_T cells Cd4	down	-0.0660886	-0.0568021	0.000972756938440147	0.00595121386703484	0.0220438912896449	0.0328536749910732
chrX:77488992-77489493	iWAT	iWAT.Lymphoid cells_T cells Cd4	down	-0.0684934	-0.080343	0.00445257382703516	0.000441090488847501	0.0503940204614796	0.00450360174140678
chr7:64036964-64037465	iWAT	iWAT.Lymphoid cells_T cells Cd4	down	-0.0493604	-0.098009	0.00518423284906742	1.1637237475886e-05	0.0546608129018683	0.000246926704838775
chr4:59195017-59195518	iWAT	iWAT.Lymphoid cells_T cells Cd4	down	-0.0545662	-0.101349	0.00522526634681633	1.13613202841962e-06	0.0548728965623466	3.68071370710279e-05
chr16:24092050-24092551	iWAT	iWAT.Lymphoid cells_T cells Cd4	down	-0.0441463	-0.124411	0.0052344558416311	3.23711751155423e-12	0.054911877041612	8.38211856746405e-10
chr11:3297553-3298054	iWAT	iWAT.Lymphoid cells_T cells Cd4	down	-0.0583633	-0.0888843	0.00512041306570621	3.76747235294011e-05	0.0542769586034296	0.000635842474941713
chr6:65954667-65955168	iWAT	iWAT.Lymphoid cells_T cells Cd4	down	-0.0849137	-0.116875	0.00353962971460062	0.00126853323633017	0.0447013755542286	0.0102523997571805
chr14:69822712-69823213	iWAT	iWAT.Lymphoid cells_T cells Cd4	down	-0.0707604	-0.0778616	0.00292218840375035	0.00202254435985813	0.0403087366574164	0.0146504417254197
chr17:21399125-21399626	iWAT	iWAT.Lymphoid cells_T cells Cd4	down	-0.0574121	-0.060373	0.00256206912775421	0.0025369202391683	0.037571344599304	0.0173967979538058
chr16:45234578-45235079	iWAT	iWAT.Lymphoid cells_T cells Cd4	down	-0.0479936	-0.092419	0.00521317706111999	8.48371160399192e-06	0.0548194405392833	0.000190900389395572
chr3:143379156-143379657	iWAT	iWAT.Lymphoid cells_T cells Cd4	down	-0.0709709	-0.109908	0.00441667591069532	0.000488894250244538	0.0501630495062744	0.00488057208491855
chr10:78587683-78588184	iWAT	iWAT.Lymphoid cells_T cells Cd4	down	-0.109411	-0.0835904	0.000686894131131228	0.00699309512223704	0.0180507606429987	0.0370179701374464
chr9:112217138-112217639	iWAT	iWAT.Lymphoid cells_T cells Cd4	down	-0.0807708	-0.113845	0.00408841394435001	0.000760538088779979	0.0481723446497378	0.00689969680388305
chr16:58685561-58686062	iWAT	iWAT.Lymphoid cells_T cells Cd4	up	0.0391477490303816	0.0394039350592638	0.00114171324518636	0.00549236813301997	0.0241324159619848	0.0309502573496897
chr5:134436749-134437250	iWAT	iWAT.Lymphoid cells_T cells Cd4	down	-0.0525239	-0.0504624	0.00217924582570986	0.00320051096840848	0.0344132441459689	0.020681619564184
chr7:127079982-127080483	iWAT	iWAT.Lymphoid cells_T cells Cd4	down	-0.0647358	-0.0530203	0.00087486449587313	0.00630829798315643	0.0208057032861696	0.0343105012256158
chr9:47734884-47735385	iWAT	iWAT.Lymphoid cells_T cells Cd4	down	-0.217605	-0.126697	4.86682503781583e-06	0.0118094792006745	0.000893599641358964	0.0542402757907659
chr1:164144689-164145190	iWAT	iWAT.Lymphoid cells_T cells Cd4	down	-0.0983288	-0.102228	0.00181810685199207	0.00388398434977178	0.0312477445580646	0.0239204437781292
chr12:110375159-110375660	iWAT	iWAT.Lymphoid cells_T cells Cd4	up	0.0424963710918567	0.0342057820095302	0.000596918133014646	0.00739027149639602	0.0166039852069724	0.0385705114312256
chr11:117638788-117639289	iWAT	iWAT.Lymphoid cells_T cells Cd4	down	-0.0501344	-0.125923	0.00528125381836894	3.01395273899689e-10	0.0552102680302426	3.83194818560594e-08
chr1:52607630-52608131	iWAT	iWAT.Lymphoid cells_T cells Cd4	down	-0.0684298	-0.0385704	2.68658265476464e-05	0.0113413730953179	0.0025841645990642	0.0526494280100046
chr3:41580758-41581259	iWAT	iWAT.Lymphoid cells_T cells Cd4	down	-0.102396	-0.108883	0.00213190374944255	0.00331319066380788	0.0340113464337834	0.0212304809565768
chr15:62166702-62167203	iWAT	iWAT.Lymphoid cells_T cells Cd4	down	-0.0306143	-0.058243	0.00529237758622951	1.7887714361842e-07	0.0552710443926014	8.03356117051213e-06
chr14:53364545-53365046	iWAT	iWAT.Lymphoid cells_T cells Cd4	down	-0.0741382	-0.0988249	0.0022178161121883	0.00317086192142694	0.0347520113572038	0.0205489759099441
chr18:32955020-32955521	iWAT	iWAT.Lymphoid cells_T cells Cd4	down	-0.0320282	-0.0759	0.00529960507417455	1.53884044287835e-09	0.05531621745196	1.50561426860997e-07
chr6:99426198-99426699	iWAT	iWAT.Lymphoid cells_T cells Cd4	down	-0.0593481	-0.0905196	0.00473287129961034	0.000297293991890021	0.0520280961308537	0.0032989109625156
chr7:52005969-52006470	iWAT	iWAT.Lymphoid cells_T cells Cd4	up	0.0518848310692094	0.0315042687139843	1.38351634956058e-06	0.0120393132095482	0.000388098296628719	0.0549531252523384
chr5:148910037-148910538	iWAT	iWAT.Lymphoid cells_T cells Cd4	down	-0.0530577	-0.0368312	0.000195258598940314	0.00958282036857177	0.008648389949305	0.0467050173644745
chr17:31850415-31850916	iWAT	iWAT.Lymphoid cells_T cells Cd4	up	0.0516274356245459	0.0589058812097953	0.00443240316533401	0.000518124882771628	0.0502614683889323	0.00510648281117133
chr16:94891845-94892346	iWAT	iWAT.Lymphoid cells_T cells Cd4	up	0.0844634269319894	0.0869900528189752	0.000580225189590938	0.00751326440620708	0.0163410831283599	0.0390430949029364
chr15:83042646-83043147	iWAT	iWAT.Lymphoid cells_T cells Cd4	down	-0.0465136	-0.0988227	0.00530925640973552	1.96866410177114e-08	0.0553883317007385	1.27732781417349e-06
chr1:87815486-87815987	iWAT	iWAT.Lymphoid cells_T cells Cd4	down	-0.0585026	-0.081148	0.00423099610997381	0.000682375928682937	0.0490752506381243	0.00633241278616302
chr3:90111592-90112093	iWAT	iWAT.Lymphoid cells_T cells Cd4	down	-0.0542437	-0.068566	0.00311052030566734	0.00185220987255097	0.0417024698557815	0.0137267616386883
chr3:121428122-121428623	iWAT	iWAT.Lymphoid cells_T cells Cd4	down	-0.0667593	-0.123546	0.00481223063783823	0.0002673769106793	0.0524407765889821	0.00303726077710424
chr1:89090552-89091053	iWAT	iWAT.Lymphoid cells_T cells Cd4	down	-0.0934906	-0.0754151	0.000730724700431408	0.00693253639745414	0.0187170526179989	0.0367803210699515
chr3:68788284-68788785	iWAT	iWAT.Lymphoid cells_T cells Cd4	down	-0.0483417	-0.0588031	0.0042198305250063	0.000700631311556046	0.0490366161580555	0.00646574770416409
chr18:82821820-82822321	iWAT	iWAT.Lymphoid cells_T cells Cd4	down	-0.0311002	-0.0980541	0.00533392612183652	3.90631916121407e-10	0.0555110215948792	4.79040013943999e-08
chr1:173548766-173549267	iWAT	iWAT.Lymphoid cells_T cells Cd4	down	-0.0309013	-0.0495146	0.00526860607198676	1.93743125309945e-05	0.0551392054524753	0.00037414838213796
chr2:58195298-58195799	iWAT	iWAT.Lymphoid cells_T cells Cd4	down	-0.0567689	-0.0642354	0.0026732127962857	0.00246812015058079	0.0384788052472889	0.0170373920652855
chr15:10255953-10256454	iWAT	iWAT.Lymphoid cells_T cells Cd4	down	-0.0576871	-0.112724	0.00533431387229259	3.08059965646315e-07	0.0555110215948792	1.25686449047339e-05
chr10:75486349-75486850	iWAT	iWAT.Lymphoid cells_T cells Cd4	down	-0.0412279	-0.0499268	0.00391535138772072	0.000999649738664798	0.047018803974854	0.00851741852562824
chr13:110968055-110968556	iWAT	iWAT.Lymphoid cells_T cells Cd4	down	-0.046294	-0.0751408	0.00515842182340714	7.20989419977908e-05	0.05447805164662	0.00107306352704951
chr5:107202736-107203237	iWAT	iWAT.Lymphoid cells_T cells Cd4	down	-0.0534806	-0.0666233	0.00343078618611649	0.00150062900682923	0.0438827899989005	0.0116763307091644
chr4:41064119-41064620	iWAT	iWAT.Lymphoid cells_T cells Cd4	down	-0.0589171	-0.106411	0.00529124110463967	1.4391761681462e-05	0.05526972053003	0.000293650926039125
chr14:25747498-25747999	iWAT	iWAT.Lymphoid cells_T cells Cd4	down	-0.0622926	-0.0815313	0.00443226244192376	0.000545773142157648	0.0502614683889323	0.00531414647646338
chr12:91522235-91522736	iWAT	iWAT.Lymphoid cells_T cells Cd4	down	-0.106955	-0.159994	0.00425275530421688	0.000686075135141392	0.049226669797788	0.00635922786378352
chr1:39204983-39205484	iWAT	iWAT.Lymphoid cells_T cells Cd4	down	-0.0378692	-0.0431572	0.00371533462965993	0.00118726804884543	0.045855435176021	0.00973755405184867
chr11:5253510-5254011	iWAT	iWAT.Lymphoid cells_T cells Cd4	down	-0.0441759	-0.0719773	0.00531392133210641	7.99579356303177e-06	0.055416552182135	0.000181860568523396
chr5:140595713-140596214	iWAT	iWAT.Lymphoid cells_T cells Cd4	down	-0.0380531	-0.0411586	0.00364965845739711	0.00125715019465332	0.0454375407455798	0.0101772729340407
chr16:57469752-57470253	iWAT	iWAT.Lymphoid cells_T cells Cd4	down	-0.0436799	-0.0557972	0.00428926977017473	0.000663180352440429	0.0494230717842682	0.0061951811058731
chr3:59675415-59675916	iWAT	iWAT.Lymphoid cells_T cells Cd4	down	-0.0842716	-0.0817058	0.00149709204070361	0.00469019790894662	0.0281012842159688	0.0275316661975036
chr13:76844534-76845035	iWAT	iWAT.Lymphoid cells_T cells Cd4	down	-0.0534862	-0.077615	0.00477121063738037	0.000311549560667621	0.052212878643961	0.00342563982634844
chr1:133385463-133385964	iWAT	iWAT.Lymphoid cells_T cells Cd4	down	-0.0435312	-0.051561	0.00475354137335087	0.000330761864542292	0.0520942750391095	0.00359006162341048
chr9:13468728-13469229	iWAT	iWAT.Lymphoid cells_T cells Cd4	down	-0.037617	-0.0556667	0.00506647522495707	0.000134565081155221	0.0539358033407354	0.00175739354046679
chr1:191422658-191423159	iWAT	iWAT.Lymphoid cells_T cells Cd4	down	-0.0458968	-0.0919478	0.00534141769860339	5.7289200760762e-06	0.0555557738710033	0.000139383018474557
chr9:56041598-56042099	iWAT	iWAT.Lymphoid cells_T cells Cd4	down	-0.0264445	-0.0259644	0.00162697045650627	0.00439597319224848	0.0294866428826684	0.0262148932815965
chr7:29281775-29282276	iWAT	iWAT.Lymphoid cells_T cells Cd4	down	-0.0334258	-0.0513794	0.0051118712501923	0.000105406950432545	0.0542579847862002	0.00144711930978376
chr16:45222657-45223158	iWAT	iWAT.Lymphoid cells_T cells Cd4	down	-0.0286866	-0.0451521	0.00517286414139393	7.69454315851786e-05	0.0545857241610893	0.00112924402382496
chr7:68227613-68228114	iWAT	iWAT.Lymphoid cells_T cells Cd4	down	-0.0572716	-0.0487952	0.000722784751487726	0.00702597793985315	0.0185896503848162	0.0371325468631617
chr14:53374554-53375055	iWAT	iWAT.Lymphoid cells_T cells Cd4	down	-0.0445426	-0.0885593	0.00536754085549451	2.05297306714886e-07	0.0557169348052604	8.96107848822184e-06
chr7:81860020-81860521	iWAT	iWAT.Lymphoid cells_T cells Cd4	down	-0.038748	-0.0551329	0.00491384045322122	0.000228864296072705	0.0530522155995736	0.00268836787284762
chr10:83643378-83643879	iWAT	iWAT.Lymphoid cells_T cells Cd4	down	-0.0760608	-0.0677373	0.00107472685799172	0.00583974788305939	0.0233441156305218	0.0324040800544345
chr17:7145687-7146188	iWAT	iWAT.Lymphoid cells_T cells Cd4	down	-0.0730893	-0.0868919	0.00322625223308862	0.00176338680193774	0.0425492108875064	0.0132265704312142
chr13:5806104-5806605	iWAT	iWAT.Lymphoid cells_T cells Cd4	down	-0.0607238	-0.0514789	0.000970521822046191	0.0061738752623175	0.0220350369360844	0.0337690531022303
chr15:80931521-80932022	iWAT	iWAT.Lymphoid cells_T cells Cd4	down	-0.0468952	-0.0702989	0.00486267936959563	0.000271277553718481	0.0527415120271139	0.00307292849488974
chr18:68931082-68931583	iWAT	iWAT.Lymphoid cells_T cells Cd4	down	-0.0721653	-0.0707567	0.00191858111751068	0.00381505755213495	0.032215312122309	0.0236040632320058
chr13:55446394-55446895	iWAT	iWAT.Lymphoid cells_T cells Cd4	down	-0.0324374	-0.0429503	0.00480056472743876	0.000313739052943021	0.0523787960116126	0.00344623007575824
chr2:156974905-156975406	iWAT	iWAT.Lymphoid cells_T cells Cd4	down	-0.036598	-0.0560601	0.00526478695506808	4.43527827395098e-05	0.0551136674970972	0.000725511561230117
chr7:63999104-63999605	iWAT	iWAT.Lymphoid cells_T cells Cd4	down	-0.0243853	-0.0291005	0.00389951618124952	0.00105931834434234	0.0469567698200248	0.0089019512317594
chr10:21905552-21906053	iWAT	iWAT.Lymphoid cells_T cells Cd4	down	-0.0241378	-0.0297528	0.00342307108397808	0.00156531684670911	0.0438165495566157	0.0120720322816787
chr4:59199235-59199736	iWAT	iWAT.Lymphoid cells_T cells Cd4	down	-0.0306262	-0.0716614	0.00540855993623312	5.71119984928635e-09	0.055900609335063	4.48583019273391e-07
chr6:66944404-66944905	iWAT	iWAT.Lymphoid cells_T cells Cd4	down	-0.056866	-0.0396871	0.000158279991277303	0.0100557287403152	0.00761921183751622	0.0483032777350745
chr3:131334939-131335440	iWAT	iWAT.Lymphoid cells_T cells Cd4	down	-0.0400264	-0.0500044	0.00411992435172767	0.000854232874607192	0.0484024351709538	0.00753926236419032
chr17:80332303-80332804	iWAT	iWAT.Lymphoid cells_T cells Cd4	down	-0.058512	-0.112605	0.00541443458429844	1.97557351826538e-06	0.0559349651008543	5.82547422743393e-05
chr11:78672549-78673050	iWAT	iWAT.Lymphoid cells_T cells Cd4	down	-0.105706	-0.0642643	0.000194917480019669	0.00978412504785586	0.0086414027360241	0.0473823251101549
chr4:140906048-140906549	iWAT	iWAT.Lymphoid cells_T cells Cd4	down	-0.02889	-0.0432028	0.00525614183892957	6.35592116883832e-05	0.0550617466795986	0.000969050075326606
chr9:50863743-50864244	iWAT	iWAT.Lymphoid cells_T cells Cd4	down	-0.0395514	-0.117076	0.00543177208148551	3.55552512606962e-11	0.0560338516512529	6.24447381768601e-09
chr6:125073295-125073796	iWAT	iWAT.Lymphoid cells_T cells Cd4	down	-0.0478804	-0.0953189	0.00538916806951485	1.06023889835601e-05	0.0558207706772463	0.00022895459821227
chr2:32087585-32088086	iWAT	iWAT.Lymphoid cells_T cells Cd4	down	-0.103673	-0.124748	0.00364951890319529	0.00132650901776598	0.0454375407455798	0.0106129729461691
chr11:98002563-98003064	iWAT	iWAT.Lymphoid cells_T cells Cd4	down	-0.0278295	-0.070032	0.0054340139704767	6.78043341838255e-09	0.0560503907722788	5.19857742240198e-07
chr14:45100047-45100548	iWAT	iWAT.Lymphoid cells_T cells Cd4	up	0.0522552708075197	0.0729068814054407	0.00510265806231933	0.000149333672256064	0.0541846024373372	0.00190755281745233
chr17:47600016-47600517	iWAT	iWAT.Lymphoid cells_T cells Cd4	down	-0.0311294	-0.0396395	0.00474293978895677	0.000383868614095403	0.052057823721971	0.00403444429533215
chr16:93553342-93553843	iWAT	iWAT.Lymphoid cells_T cells Cd4	down	-0.0553477	-0.0525552	0.00106711609540643	0.00594516010774434	0.0232641791316088	0.0328305107426332
chr3:123567366-123567867	iWAT	iWAT.Lymphoid cells_T cells Cd4	up	0.0622483160932753	0.115390788924209	0.00520344018433087	9.30827304400991e-05	0.054789318940229	0.00131363909259545
chr7:99344906-99345407	iWAT	iWAT.Lymphoid cells_T cells Cd4	down	-0.0676182	-0.0982733	0.00490937953931963	0.000273822745248647	0.0530257050523888	0.00309605404056731
chr4:32529842-32530343	iWAT	iWAT.Lymphoid cells_T cells Cd4	down	-0.115914	-0.0865628	0.000367045539750497	0.00874007914341112	0.0125351436464751	0.0436170981043228
chr3:116003645-116004146	iWAT	iWAT.Lymphoid cells_T cells Cd4	down	-0.0485849	-0.0902648	0.00540791354841093	1.32186158218594e-05	0.055900609335063	0.000274185432056115
chr16:16854793-16855294	iWAT	iWAT.Lymphoid cells_T cells Cd4	down	-0.0507798	-0.0738399	0.00526236756908694	7.28166815865429e-05	0.0551024682948831	0.00108160876439044
chr13:24550293-24550794	iWAT	iWAT.Lymphoid cells_T cells Cd4	down	-0.0464829	-0.0965687	0.00545986436040156	1.08109861723554e-06	0.0561846894298447	3.53727661431986e-05
chr10:5449944-5450445	iWAT	iWAT.Lymphoid cells_T cells Cd4	down	-0.10535	-0.0673592	0.0001193308018597	0.010489294169417	0.00646893741063051	0.0497618432882636
chr16:87709043-87709544	iWAT	iWAT.Lymphoid cells_T cells Cd4	down	-0.033373	-0.0478532	0.00530289455516782	5.73274210756462e-05	0.0553382958524968	0.000892812380664778
chr17:29002735-29003236	iWAT	iWAT.Lymphoid cells_T cells Cd4	down	-0.0372692	-0.0558954	0.00528443598878399	6.70881361655292e-05	0.0552305318761711	0.00101140122532337
chr7:3411203-3411704	iWAT	iWAT.Lymphoid cells_T cells Cd4	up	0.0549225212432154	0.0879218681784574	0.00540750753763196	1.81582499503303e-05	0.055900609335063	0.000354698282780478
chr7:72260925-72261426	iWAT	iWAT.Lymphoid cells_T cells Cd4	down	-0.0388995	-0.104348	0.00547306884489595	1.04578198377463e-10	0.0562587227927432	1.56956111322778e-08
chr15:100666038-100666539	iWAT	iWAT.Lymphoid cells_T cells Cd4	down	-0.0444396	-0.0299941	0.000203982898447374	0.00979785726512784	0.00884204442276696	0.0474309556632006
chr13:37657253-37657754	iWAT	iWAT.Lymphoid cells_T cells Cd4	down	-0.0497337	-0.0630302	0.00434790055104504	0.0007061934776947	0.0498060427731929	0.00650095285040218
chr10:21757847-21758348	iWAT	iWAT.Lymphoid cells_T cells Cd4	down	-0.0899959	-0.0736429	0.00120853572109565	0.00559731023963883	0.0248935124014489	0.0314151536990924
chr2:124618476-124618977	iWAT	iWAT.Lymphoid cells_T cells Cd4	up	0.0601237999894085	0.112579863492041	0.00545979684133976	5.13166933369791e-06	0.0561846894298447	0.000127328081852968
chr10:41880167-41880668	iWAT	iWAT.Lymphoid cells_T cells Cd4	down	-0.0456845	-0.137324	0.0054841624690464	1.68257038811332e-10	0.0563236154201496	2.33446321365516e-08
chr4:123795004-123795505	iWAT	iWAT.Lymphoid cells_T cells Cd4	up	0.0820509898261608	0.0639258517589979	3.85303180376513e-05	0.0114852773268203	0.00321761155591444	0.0531187970972505
chr3:38697876-38698377	iWAT	iWAT.Lymphoid cells_T cells Cd4	down	-0.128881	-0.160471	0.00361732969768989	0.00140816506830372	0.0452262179571451	0.0111277389389514
chr8:14004247-14004748	iWAT	iWAT.Lymphoid cells_T cells Cd4	down	-0.080083	-0.10609	0.00426703390225643	0.000780548406540529	0.049319265296028	0.00703742961014603
chr5:105628559-105629060	iWAT	iWAT.Lymphoid cells_T cells Cd4	down	-0.0497395	-0.0851868	0.00545001616824391	1.05885900636652e-05	0.0561449123671056	0.000228761119313289
chr15:89282456-89282957	iWAT	iWAT.Lymphoid cells_T cells Cd4	down	-0.0299908	-0.0697589	0.00549187077301716	4.50793582177864e-09	0.0563741152899997	3.68826369492514e-07
chr6:99394082-99394583	iWAT	iWAT.Lymphoid cells_T cells Cd4	down	-0.0436969	-0.0561666	0.00473678816913999	0.00042101307659272	0.0520347405868696	0.00434251322453336
chr11:52340965-52341466	iWAT	iWAT.Lymphoid cells_T cells Cd4	down	-0.0252308	-0.0640252	0.00549500984578548	1.51986978774547e-10	0.0563940542971219	2.15742159228368e-08
chr2:60717284-60717785	iWAT	iWAT.Lymphoid cells_T cells Cd4	down	-0.0454229	-0.098563	0.00549482878389125	1.13924949754559e-07	0.0563940542971219	5.50468537125753e-06
chr12:103431644-103432145	iWAT	iWAT.Lymphoid cells_T cells Cd4	down	-0.0809758	-0.0932847	0.00367205123924942	0.00135966297219616	0.0455745581570923	0.0108261517801922
chr8:72303607-72304108	iWAT	iWAT.Lymphoid cells_T cells Cd4	down	-0.0376913	-0.0824563	0.00549673290054968	5.80482434290433e-08	0.0563994555105388	3.13000025018998e-06
chr1:173675148-173675649	iWAT	iWAT.Lymphoid cells_T cells Cd4	down	-0.0398732	-0.0440262	0.00337700426117483	0.00172039961639261	0.0435114410410055	0.0129748836766039
chr1:39091564-39092065	iWAT	iWAT.Lymphoid cells_T cells Cd4	down	-0.0571573	-0.117906	0.00550869733482871	1.72444204306595e-07	0.0564935172782593	7.78559514710767e-06
chr11:115232077-115232578	iWAT	iWAT.Lymphoid cells_T cells Cd4	down	-0.0439981	-0.07299	0.00528785997193962	8.93605429263353e-05	0.0552477364914306	0.00127023864457322
chr10:118141468-118141969	iWAT	iWAT.Lymphoid cells_T cells Cd4	down	-0.0218583	-0.0325901	0.00521695786619219	0.000128054365689625	0.0548293219608178	0.00168930915565916
chr2:71046927-71047428	iWAT	iWAT.Lymphoid cells_T cells Cd4	down	-0.0384184	-0.0762792	0.00551576790569965	6.77845414722997e-08	0.0565332221623761	3.56127033569444e-06
chr11:94570569-94571070	iWAT	iWAT.Lymphoid cells_T cells Cd4	down	-0.0474959	-0.118886	0.0055179501967889	1.72294554754185e-09	0.0565436355222801	1.65033903463054e-07
chrX:166229716-166230217	iWAT	iWAT.Lymphoid cells_T cells Cd4	up	0.0459012949578889	0.0602395543550344	0.00373039007386995	0.0013284605814965	0.0459272446980432	0.010625580279021
chrX:102160121-102160622	iWAT	iWAT.Lymphoid cells_T cells Cd4	down	-0.0450602	-0.0891335	0.00552079271515843	3.11573901229231e-07	0.0565683196165458	1.26581374010887e-05
chr9:22011247-22011748	iWAT	iWAT.Lymphoid cells_T cells Cd4	down	-0.0869256	-0.0449906	4.72729657395063e-06	0.0122746748305104	0.000874797368619293	0.0557375179951455
chr5:149247504-149248005	iWAT	iWAT.Lymphoid cells_T cells Cd4	down	-0.0610182	-0.0876283	0.00415814303931851	0.00092018517209045	0.0486440587754237	0.0079808465511409
chr11:99152019-99152520	iWAT	iWAT.Lymphoid cells_T cells Cd4	down	-0.03332	-0.0830887	0.0055502562821516	2.29522329749563e-09	0.0567195962031066	2.08815102831359e-07
chr1:171975788-171976289	iWAT	iWAT.Lymphoid cells_T cells Cd4	up	0.0288092927816178	0.0332622816630196	0.0038440853945209	0.00125011949258095	0.0466143574129312	0.010134864032404
chr13:15828026-15828527	iWAT	iWAT.Lymphoid cells_T cells Cd4	down	-0.12642	-0.135473	0.00144119092852288	0.00508467942752031	0.0275169975586918	0.0292336460219817
chr4:32263066-32263567	iWAT	iWAT.Lymphoid cells_T cells Cd4	down	-0.0351124	-0.0923125	0.00556666391724261	1.58687338291054e-12	0.0567708969645646	4.62708548932343e-10
chr9:100457841-100458342	iWAT	iWAT.Lymphoid cells_T cells Cd4	down	-0.034489	-0.0798045	0.00556659978081553	2.61832942256545e-08	0.0567708969645646	1.61791701819189e-06
chr11:11529206-11529707	iWAT	iWAT.Lymphoid cells_T cells Cd4	down	-0.0404656	-0.0527501	0.0043641927298502	0.000755719846662786	0.0499093912502607	0.00686523626043723
chr15:25689420-25689921	iWAT	iWAT.Lymphoid cells_T cells Cd4	down	-0.109307	-0.268386	0.00553017120591179	6.80381731057172e-06	0.0566315808410697	0.000159974004884189
chr8:34364321-34364822	iWAT	iWAT.Lymphoid cells_T cells Cd4	down	-0.0723397	-0.12348	0.00552790515311689	7.85254767910133e-06	0.0566124759541953	0.000179150103416386
chr11:68430555-68431056	iWAT	iWAT.Lymphoid cells_T cells Cd4	down	-0.0436346	-0.0754489	0.00555404001229031	2.37051532683532e-06	0.0567267764111786	6.73519808898668e-05
chr15:72323134-72323635	iWAT	iWAT.Lymphoid cells_T cells Cd4	up	0.0463374321758599	0.0647972562525656	0.00501022734015733	0.000287661402454049	0.0536097738099935	0.00321304504979758
chr14:121906326-121906827	iWAT	iWAT.Lymphoid cells_T cells Cd4	down	-0.0302728	-0.0575648	0.00556969319736375	2.25401059988351e-06	0.0567772171204331	6.47575733817376e-05
chr11:49073347-49073848	iWAT	iWAT.Lymphoid cells_T cells Cd4	down	-0.0457101	-0.094027	0.00558025033982066	1.31573937725557e-07	0.0568438499203001	6.21929900221976e-06
chr6:103476886-103477387	iWAT	iWAT.Lymphoid cells_T cells Cd4	down	-0.0990168	-0.101532	0.00374389654030669	0.00136500055561945	0.0460031368736798	0.0108588666753026
chr13:59012401-59012902	iWAT	iWAT.Lymphoid cells_T cells Cd4	down	-0.162361	-0.109233	0.000860697906902843	0.00679111484439415	0.0206222854110607	0.0362408114105781
chr17:12773896-12774397	iWAT	iWAT.Lymphoid cells_T cells Cd4	down	-0.0667124	-0.121795	0.00552270015785908	1.43959239236622e-05	0.0565766297491397	0.000293693466713906
chr7:110196903-110197404	iWAT	iWAT.Lymphoid cells_T cells Cd4	down	-0.0715706	-0.119772	0.00531130658293645	0.000107555791878804	0.0554056315720176	0.00147190522188974
chr3:121344846-121345347	iWAT	iWAT.Lymphoid cells_T cells Cd4	down	-0.0404442	-0.117417	0.00559658539867959	8.20780278814861e-12	0.0569241182493036	1.82169412588454e-09
chr9:118784323-118784824	iWAT	iWAT.Lymphoid cells_T cells Cd4	down	-0.062333	-0.0500682	0.00104134403253571	0.00623642642018814	0.0229464228245752	0.0340161347001432
chr19:53162998-53163499	iWAT	iWAT.Lymphoid cells_T cells Cd4	down	-0.0339372	-0.0494624	0.00490951298407089	0.00037248075611043	0.0530257050523888	0.00394083134766838
chr8:123001698-123002199	iWAT	iWAT.Lymphoid cells_T cells Cd4	down	-0.0584184	-0.0620239	0.00269698364019228	0.00272004630390707	0.0386639173239636	0.0183123879260182
chr2:58152263-58152764	iWAT	iWAT.Lymphoid cells_T cells Cd4	down	-0.0420009	-0.060455	0.00534402826377988	0.00010257876422868	0.0555706616602824	0.00141806841563027
chr2:118445954-118446455	iWAT	iWAT.Lymphoid cells_T cells Cd4	up	0.0875417604652359	0.143182992586827	0.00553744788193014	1.59167956608358e-05	0.0566773605695564	0.00031883204456347
chr2:12208083-12208584	iWAT	iWAT.Lymphoid cells_T cells Cd4	down	-0.103412	-0.0614613	0.000272274906547321	0.00952902656942816	0.0104953161040127	0.0465117823713362
chr16:33261438-33261939	iWAT	iWAT.Lymphoid cells_T cells Cd4	down	-0.034469	-0.0469408	0.00502208664055967	0.000307926480890486	0.0536548740563295	0.00339398502130638
chr6:99438291-99438792	iWAT	iWAT.Lymphoid cells_T cells Cd4	down	-0.05466	-0.108994	0.00558495740475049	9.01590642861595e-06	0.0568639583634406	0.000200672048311984
chr8:72327196-72327697	iWAT	iWAT.Lymphoid cells_T cells Cd4	down	-0.0932058	-0.0673465	0.000491681614476165	0.0083461626679854	0.014879639098271	0.0422084875518592
chr5:64626271-64626772	iWAT	iWAT.Lymphoid cells_T cells Cd4	down	-0.0401211	-0.0614236	0.00520754106448535	0.000187040251114219	0.054804388543765	0.00228429273429395
chr1:43447888-43448389	iWAT	iWAT.Lymphoid cells_T cells Cd4	down	-0.0881028	-0.0622949	7.31132114352907e-05	0.0112265025108972	0.00481450667569697	0.052290703852658
chr11:86839705-86840206	iWAT	iWAT.Lymphoid cells_T cells Cd4	down	-0.0467722	-0.0786513	0.00561126190139881	5.1509798764543e-06	0.0569913942255577	0.000127664344509035
chr1:180771238-180771739	iWAT	iWAT.Lymphoid cells_T cells Cd4	down	-0.0543025	-0.0618651	0.00330763130653722	0.00191760598746441	0.0430754475674028	0.0140894110090416
chr14:31568116-31568617	iWAT	iWAT.Lymphoid cells_T cells Cd4	down	-0.0833034	-0.0746675	0.0015810146376612	0.00483319692432612	0.0290139991527182	0.0281647545212689
chr6:71788303-71788804	iWAT	iWAT.Lymphoid cells_T cells Cd4	down	-0.120655	-0.0997041	0.00086502156025766	0.00686443816697534	0.0206665870136499	0.036520443593248
chr13:30198171-30198672	iWAT	iWAT.Lymphoid cells_T cells Cd4	down	-0.0615684	-0.0964488	0.00540098699081677	9.26194036070758e-05	0.0558875459827033	0.00130866792744037
chr10:53105907-53106408	iWAT	iWAT.Lymphoid cells_T cells Cd4	up	0.0831247720777883	0.0859958305968199	0.00111657000144225	0.00606508646117592	0.0238857114244069	0.0333265866831228
chr10:21196536-21197037	iWAT	iWAT.Lymphoid cells_T cells Cd4	down	-0.0307166	-0.0577128	0.00564329086590441	1.66531475693973e-06	0.0571852395801008	5.05457707892099e-05
chr10:20257719-20258220	iWAT	iWAT.Lymphoid cells_T cells Cd4	down	-0.0489998	-0.108947	0.00565406593367249	2.25739403760987e-10	0.0572492903890724	2.98829933555509e-08
chr15:59047686-59048187	iWAT	iWAT.Lymphoid cells_T cells Cd4	down	-0.0935967	-0.0838798	0.000456198768708447	0.00856854702322493	0.0142371889534793	0.043016162848645
chr12:116315346-116315847	iWAT	iWAT.Lymphoid cells_T cells Cd4	down	-0.0243868	-0.0426972	0.00559430935882399	1.74316427476781e-05	0.0569138538847714	0.000343505804704993
chr3:115707632-115708133	iWAT	iWAT.Lymphoid cells_T cells Cd4	down	-0.0552047	-0.0939176	0.00477217525872218	0.000510730946574283	0.052212878643961	0.00505015675106113
chr5:105113598-105114099	iWAT	iWAT.Lymphoid cells_T cells Cd4	down	-0.0265216	-0.0488076	0.00564041521536261	4.3014701961019e-06	0.0571601966273361	0.000110772651425298
chr13:93584976-93585477	iWAT	iWAT.Lymphoid cells_T cells Cd4	down	-0.0966211	-0.0815192	0.00130266989670666	0.00556640859630142	0.0259945617496666	0.031281455097587
chr10:40089842-40090343	iWAT	iWAT.Lymphoid cells_T cells Cd4	down	-0.0558176	-0.0652669	0.00472366392121322	0.000549654381535372	0.0519834673605608	0.00534406341704715
chr2:113479124-113479625	iWAT	iWAT.Lymphoid cells_T cells Cd4	up	0.0812680383304561	0.104214532784539	0.00193803441041896	0.00411494740130216	0.032372318637173	0.0249603176772126
chrX:9199597-9200098	iWAT	iWAT.Lymphoid cells_T cells Cd4	up	0.0459942891412296	0.0601822432976301	0.0050317571519857	0.000335722042873756	0.0537060113353267	0.00363570632788289
chr11:106193434-106193935	iWAT	iWAT.Lymphoid cells_T cells Cd4	down	-0.0212304	-0.0242068	0.00333941658198693	0.00191649127988018	0.0432707099588775	0.0140835561697313
chr10:111507368-111507869	iWAT	iWAT.Lymphoid cells_T cells Cd4	down	-0.0306125	-0.0324519	0.0031103885966049	0.00220748253678739	0.0417024698557815	0.0156712970650766
chr18:39472569-39473070	iWAT	iWAT.Lymphoid cells_T cells Cd4	down	-0.0513029	-0.0540951	0.0028604384966388	0.00255602215402659	0.0399016127290442	0.0174913074606137
chr2:73636355-73636856	iWAT	iWAT.Lymphoid cells_T cells Cd4	up	0.0874918375621023	0.0998514284487635	0.00311358585662547	0.00220628543221301	0.041732703296367	0.0156643717373714
chr18:57361274-57361775	iWAT	iWAT.Lymphoid cells_T cells Cd4	down	-0.182134	-0.110772	0.000187944017539411	0.0102463337331335	0.00848930517562999	0.0489159728851976
chr2:70701526-70702027	iWAT	iWAT.Lymphoid cells_T cells Cd4	down	-0.0392213	-0.101267	0.00568638984201132	7.95311766369665e-10	0.0574244139902543	8.7366882307182e-08
chr14:122852454-122852955	iWAT	iWAT.Lymphoid cells_T cells Cd4	down	-0.0308908	-0.0551978	0.00567978651925588	1.67035231206724e-06	0.0573823222875801	5.06769119914307e-05
chr14:9089867-9090368	iWAT	iWAT.Lymphoid cells_T cells Cd4	up	0.0496694755485281	0.0943553438102132	0.0056952933444175	1.78452503260333e-08	0.0574647647944955	1.17129131434289e-06
chr2:32061063-32061564	iWAT	iWAT.Lymphoid cells_T cells Cd4	down	-0.0341209	-0.0741972	0.00569626063460119	2.72252018246653e-08	0.0574647647944955	1.6706159001611e-06
chr12:28808010-28808511	iWAT	iWAT.Lymphoid cells_T cells Cd4	down	-0.0425039	-0.0793965	0.00567744714388735	4.4224595975754e-06	0.0573705271105858	0.000113310499801597
chr11:54066722-54067223	iWAT	iWAT.Lymphoid cells_T cells Cd4	down	-0.0602669	-0.0912536	0.00551058536132797	6.70005779676063e-05	0.0565005844067408	0.00101072788231543
chr5:136143888-136144389	iWAT	iWAT.Lymphoid cells_T cells Cd4	down	-0.0541617	-0.0885592	0.0054404829929303	0.000102395733817731	0.0560991529093783	0.00141609203239272
chr2:73346322-73346823	iWAT	iWAT.Lymphoid cells_T cells Cd4	up	0.0545813937101351	0.0827319778851627	0.00569533902284035	1.8013619334516e-06	0.0574647647944955	5.39226233646808e-05
chr5:151246231-151246732	iWAT	iWAT.Lymphoid cells_T cells Cd4	down	-0.061755	-0.0718023	0.00334459227552953	0.00194287869232744	0.0432982591232305	0.0142257076762781
chr8:35203692-35204193	iWAT	iWAT.Lymphoid cells_T cells Cd4	down	-0.0668658	-0.0825818	0.00451260447053971	0.000750572091741311	0.0507144682597624	0.00682988236663362
chr4:135429256-135429757	iWAT	iWAT.Lymphoid cells_T cells Cd4	down	-0.0436168	-0.0951413	0.0057105232308128	1.74907945954924e-08	0.0575537102875897	1.15123302602919e-06
chr9:96952625-96953126	iWAT	iWAT.Lymphoid cells_T cells Cd4	down	-0.0508347	-0.132198	0.00571172511287675	2.19594414928027e-08	0.0575610304696354	1.40417269934529e-06
chr2:61052262-61052763	iWAT	iWAT.Lymphoid cells_T cells Cd4	down	-0.0357093	-0.125789	0.00571300222414481	1.77171755654686e-14	0.0575697971810116	1.09313976455242e-11
chr1:37615192-37615693	iWAT	iWAT.Lymphoid cells_T cells Cd4	down	-0.0529502	-0.116773	0.00571854981505759	9.3810594360557e-09	0.0576057930115148	6.74958871791122e-07
chr7:80285688-80286189	iWAT	iWAT.Lymphoid cells_T cells Cd4	down	-0.0599294	-0.14229	0.00571888805524644	1.48235228190888e-07	0.0576057930115148	6.85333438902149e-06
chr2:84348012-84348513	iWAT	iWAT.Lymphoid cells_T cells Cd4	down	-0.0413696	-0.084892	0.00571736950331791	1.6626227591944e-07	0.0576057930115148	7.54127705148875e-06
chr18:67967470-67967971	iWAT	iWAT.Lymphoid cells_T cells Cd4	down	-0.0591515	-0.0551231	0.00149010250350414	0.00516161567809531	0.0280526622964146	0.0295616771669584
chr6:72981795-72982296	iWAT	iWAT.Lymphoid cells_T cells Cd4	down	-0.0286079	-0.0574284	0.00571987809498726	1.72197382477981e-07	0.0576103416021443	7.77804023474024e-06
chr2:153496318-153496819	iWAT	iWAT.Lymphoid cells_T cells Cd4	down	-0.0559423	-0.0678844	0.00436753552214822	0.000876649395273326	0.049932676489722	0.00768815157271526
chr2:127890536-127891037	iWAT	iWAT.Lymphoid cells_T cells Cd4	down	-0.052857	-0.106921	0.00562463426034205	3.1571778235214e-05	0.0570692248484907	0.000552344125001834
chr12:85429938-85430439	iWAT	iWAT.Lymphoid cells_T cells Cd4	down	-0.0638251	-0.0572087	0.00118751956313859	0.00596927665635849	0.0247068027957501	0.032924086829142
chr6:22374753-22375254	iWAT	iWAT.Lymphoid cells_T cells Cd4	down	-0.0419149	-0.134808	0.00572691439096835	8.58801489059104e-16	0.0576446929030717	8.73506147648749e-13
chr2:164868460-164868961	iWAT	iWAT.Lymphoid cells_T cells Cd4	down	-0.0341802	-0.0386684	0.00445972037918866	0.000811106338177128	0.050409186327152	0.00724181964581512
chr17:84879977-84880478	iWAT	iWAT.Lymphoid cells_T cells Cd4	down	-0.0602796	-0.0892686	0.00512965269459609	0.000305014417031593	0.0542958971297443	0.00336766405934609
chr10:96723399-96723900	iWAT	iWAT.Lymphoid cells_T cells Cd4	down	-0.0515197	-0.055563	0.00270573997187124	0.00284780231499753	0.0387110819619146	0.0189692481175195
chr1:133406667-133407168	iWAT	iWAT.Lymphoid cells_T cells Cd4	down	-0.0797172	-0.15181	0.00568379333897041	1.3634826020527e-05	0.0574145971894568	0.00028108657083437
chr2:154613097-154613598	iWAT	iWAT.Lymphoid cells_T cells Cd4	down	-0.0272114	-0.0256831	0.00151495376872744	0.0051191155999311	0.0283125133936135	0.0293892862632283
chr1:121478205-121478706	iWAT	iWAT.Lymphoid cells_T cells Cd4	down	-0.0844499	-0.0647159	0.000702533951383488	0.00761491105917917	0.0182816583925267	0.0394270902199792
chr13:52617293-52617794	iWAT	iWAT.Lymphoid cells_T cells Cd4	down	-0.145351	-0.118385	0.00195312063013377	0.00417334293379714	0.0325057039662219	0.0252225575249922
chr5:65829039-65829540	iWAT	iWAT.Lymphoid cells_T cells Cd4	down	-0.0363305	-0.0704167	0.00573507194602046	1.22988045079812e-06	0.0576893967789664	3.94018803838293e-05
chr11:6410111-6410612	iWAT	iWAT.Lymphoid cells_T cells Cd4	down	-0.0273452	-0.0580114	0.00574132170098006	2.26467410764399e-07	0.0577276553520519	9.73486243048668e-06
chr13:117034120-117034621	iWAT	iWAT.Lymphoid cells_T cells Cd4	down	-0.0413454	-0.0456868	0.00334491148779122	0.00198624101159158	0.0432982591232305	0.0144537084425072
chr2:156429740-156430241	iWAT	iWAT.Lymphoid cells_T cells Cd4	down	-0.0756342	-0.130555	0.00566913141252041	2.32278124897364e-05	0.0573247013412626	0.000431700818956084
chr2:168553452-168553953	iWAT	iWAT.Lymphoid cells_T cells Cd4	down	-0.0481459	-0.154795	0.00575032724421086	1.6794056749823e-09	0.0577811844908694	1.61740037008854e-07
chr7:80228155-80228656	iWAT	iWAT.Lymphoid cells_T cells Cd4	down	-0.0505633	-0.0781932	0.00561529147724328	4.83882873932742e-05	0.0570118426608729	0.000778463367280508
chr14:118178532-118179033	iWAT	iWAT.Lymphoid cells_T cells Cd4	down	-0.0412551	-0.131131	0.00575780892119494	4.60942118386378e-14	0.0578146009233712	2.4226021077125e-11
chr2:79112019-79112520	iWAT	iWAT.Lymphoid cells_T cells Cd4	down	-0.0632319	-0.104834	0.00529729976962849	0.000212703374066528	0.0553003205663498	0.00253152647744135
chr8:128223037-128223538	iWAT	iWAT.Lymphoid cells_T cells Cd4	down	-0.0540003	-0.0728155	0.00540147894472438	0.000153250865568778	0.0558885460483851	0.00194538499291492
chr11:97810293-97810794	iWAT	iWAT.Lymphoid cells_T cells Cd4	down	-0.0307449	-0.0876875	0.00576373377468458	7.35953341578725e-13	0.0578377940992907	2.3864468677156e-10
chr18:61613585-61614086	iWAT	iWAT.Lymphoid cells_T cells Cd4	up	0.0655649011523178	0.0457552000562231	3.04536575837972e-05	0.0120737407232206	0.00278135536769848	0.0550640472080302
chrX:13242003-13242504	iWAT	iWAT.Lymphoid cells_T cells Cd4	down	-0.0349196	-0.0490331	0.00544884119537305	0.000130847868834968	0.0561449123671056	0.00171878395390576
chr6:99909356-99909857	iWAT	iWAT.Lymphoid cells_T cells Cd4	down	-0.11744	-0.0907945	0.000670210978354276	0.00778297303734918	0.017797601074329	0.0400728134801199
chr2:31773975-31774476	iWAT	iWAT.Lymphoid cells_T cells Cd4	down	-0.0572004	-0.113362	0.00577121980404852	1.16309441707935e-07	0.0578792203298897	5.60075915145363e-06
chr15:3270690-3271191	iWAT	iWAT.Lymphoid cells_T cells Cd4	down	-0.0234062	-0.0375762	0.00560788246692694	6.00519842782312e-05	0.056969348507159	0.000926265496100406
chr3:131148012-131148513	iWAT	iWAT.Lymphoid cells_T cells Cd4	down	-0.0515141	-0.067279	0.00468704671843165	0.000659036254154792	0.0517294820493261	0.00616723230158886
chr17:51764442-51764943	iWAT	iWAT.Lymphoid cells_T cells Cd4	down	-0.0669188	-0.125355	0.00563481011030724	4.87784094364158e-05	0.0571238673021108	0.000783580448371828
chr6:54948585-54949086	iWAT	iWAT.Lymphoid cells_T cells Cd4	down	-0.0731545	-0.0791578	0.00245533054680918	0.00329588983746199	0.0367923814446247	0.0211447207049511
chr15:60824705-60825206	iWAT	iWAT.Lymphoid cells_T cells Cd4	down	-0.0247561	-0.0458874	0.00576971518840669	2.58153242970997e-06	0.0578772763826407	7.24592128077022e-05
chr8:46852327-46852828	iWAT	iWAT.Lymphoid cells_T cells Cd4	down	-0.0330508	-0.0437208	0.00465860786204663	0.000692115065770052	0.0515847415050244	0.00640261911918929
chr5:124028572-124029073	iWAT	iWAT.Lymphoid cells_T cells Cd4	down	-0.0407892	-0.121145	0.00578669244971246	1.35511521508109e-14	0.0579981978264815	8.70846314128018e-12
chr6:124779560-124780061	iWAT	iWAT.Lymphoid cells_T cells Cd4	down	-0.0296575	-0.0322861	0.00322186187493516	0.00217339012644625	0.0425230425577234	0.0154875955683957
chr15:99224264-99224765	iWAT	iWAT.Lymphoid cells_T cells Cd4	down	-0.0389846	-0.048469	0.00477479125738875	0.000607157948691737	0.0522290126088682	0.00578681636824087
chr9:61662039-61662540	iWAT	iWAT.Lymphoid cells_T cells Cd4	down	-0.0374953	-0.0466669	0.00484769120498897	0.000553918834728118	0.0526521427530068	0.00537642762967605
chr10:100716279-100716780	iWAT	iWAT.Lymphoid cells_T cells Cd4	down	-0.066542	-0.185784	0.00579715890684415	1.89967291116676e-07	0.0580598991654839	8.42194280905475e-06
chr11:113338479-113338980	iWAT	iWAT.Lymphoid cells_T cells Cd4	down	-0.0532191	-0.0549042	0.00305978064023275	0.00241658250421606	0.0413087608000921	0.0167626550115821
chr5:65005201-65005702	iWAT	iWAT.Lymphoid cells_T cells Cd4	down	-0.036246	-0.0768259	0.00580788342866962	7.73488130565408e-09	0.0581199433143623	5.80136614850596e-07
chr14:25768927-25769428	iWAT	iWAT.Lymphoid cells_T cells Cd4	down	-0.0369761	-0.0541621	0.00571004358925608	3.29555821494545e-05	0.0575537102875897	0.00057196908965012
chr10:41867948-41868449	iWAT	iWAT.Lymphoid cells_T cells Cd4	down	-0.0484361	-0.0634052	0.00511463968288193	0.0003638803377768	0.0542629264870064	0.00387098586567976
chr11:86585651-86586152	iWAT	iWAT.Lymphoid cells_T cells Cd4	up	0.0438463149384903	0.0304822645519064	0.000132833956582891	0.0109436428363205	0.00686461110700559	0.0512814366179112
chr12:106584615-106585116	iWAT	iWAT.Lymphoid cells_T cells Cd4	down	-0.0686758	-0.17016	0.0058187438153894	4.06698333788631e-08	0.0581516280952045	2.32046106383924e-06
chr10:78078206-78078707	iWAT	iWAT.Lymphoid cells_T cells Cd4	down	-0.0414997	-0.0757863	0.00581875609740058	1.52165625729606e-07	0.0581516280952045	6.99615485061844e-06
chr4:150399601-150400102	iWAT	iWAT.Lymphoid cells_T cells Cd4	down	-0.0616146	-0.0959205	0.00472321190419777	0.000663249831790177	0.0519825392352079	0.0061951811058731
chr3:130946043-130946544	iWAT	iWAT.Lymphoid cells_T cells Cd4	down	-0.0291361	-0.0485847	0.00572957508982442	2.99811293811975e-05	0.0576533701098382	0.000529705741685795
chr2:35408647-35409148	iWAT	iWAT.Lymphoid cells_T cells Cd4	down	-0.0370052	-0.100159	0.00582414884242488	6.81554244394735e-11	0.0581838724803582	1.09125865314301e-08
chr12:17726469-17726970	iWAT	iWAT.Lymphoid cells_T cells Cd4	down	-0.0283753	-0.0447426	0.00567702448654281	5.5193609096881e-05	0.0573705271105858	0.000864820176672619
chr12:107021687-107022188	iWAT	iWAT.Lymphoid cells_T cells Cd4	down	-0.0402862	-0.0829917	0.00583799841181957	2.02581698478155e-07	0.0582728195045927	8.87542625684585e-06
chr1:80409645-80410146	iWAT	iWAT.Lymphoid cells_T cells Cd4	down	-0.030638	-0.0654477	0.00584139512597691	1.67281175543615e-08	0.0582902627689593	1.11086015022811e-06
chr2:127619242-127619743	iWAT	iWAT.Lymphoid cells_T cells Cd4	down	-0.0502903	-0.109816	0.00584409298583249	8.4281332907843e-08	0.0583007244098926	4.28622116780966e-06
chr1:60681120-60681621	iWAT	iWAT.Lymphoid cells_T cells Cd4	down	-0.0711343	-0.0559622	0.000882879635956326	0.00710304292523785	0.0208976264743856	0.0374139640389749
chr12:105475870-105476371	iWAT	iWAT.Lymphoid cells_T cells Cd4	up	0.068664528843502	0.0656173664180899	0.000645682603113029	0.00800414899326841	0.0173945515297485	0.0409223803807286
chr2:173337580-173338081	iWAT	iWAT.Lymphoid cells_T cells Cd4	down	-0.0729017	-0.0829615	0.00235777200222072	0.00354796434604246	0.0359786082756573	0.0223586810921309
chr19:11807223-11807724	iWAT	iWAT.Lymphoid cells_T cells Cd4	down	-0.0494753	-0.0826024	0.00581000171400985	1.04875155728021e-05	0.058133243103729	0.00022685510276664
chr16:95929102-95929603	iWAT	iWAT.Lymphoid cells_T cells Cd4	down	-0.092139	-0.0891271	0.00123730815170575	0.00601410896951527	0.0252425146447559	0.0331194144085253
chr13:111845447-111845948	iWAT	iWAT.Lymphoid cells_T cells Cd4	down	-0.0653853	-0.090814	0.00494038852692015	0.000527735287626213	0.0531926075649967	0.00517989903790892
chr11:75399240-75399741	iWAT	iWAT.Lymphoid cells_T cells Cd4	down	-0.147728	-0.0999836	0.000148059939995319	0.0108909760080046	0.00728516854518789	0.051097304971517
chr15:96757413-96757914	iWAT	iWAT.Lymphoid cells_T cells Cd4	down	-0.0463462	-0.0982953	0.00586255932006742	1.43681950691422e-07	0.0583984102494984	6.67337522626583e-06
chr17:51407003-51407504	iWAT	iWAT.Lymphoid cells_T cells Cd4	down	-0.0479328	-0.0454685	0.00256006105140957	0.00323782655319901	0.037553582843773	0.0208613924182388
chr9:115561168-115561669	iWAT	iWAT.Lymphoid cells_T cells Cd4	down	-0.0265675	-0.0696053	0.00586717052029534	9.91312025446601e-12	0.0584196470286186	2.12351051754001e-09
chr10:96664002-96664503	iWAT	iWAT.Lymphoid cells_T cells Cd4	down	-0.0227062	-0.0585726	0.00586921701238997	5.41369693240492e-10	0.0584276792854312	6.28914110356127e-08
chr11:54502461-54502962	iWAT	iWAT.Lymphoid cells_T cells Cd4	down	-0.0798461	-0.143936	0.00577370573092255	3.11653702749188e-05	0.0578891754406895	0.000546669981323576
chr3:37174807-37175308	iWAT	iWAT.Lymphoid cells_T cells Cd4	down	-0.0374984	-0.0754814	0.00586477408097693	1.01416793513334e-06	0.0584122408995082	3.35690084382231e-05
chr17:17910066-17910567	iWAT	iWAT.Lymphoid cells_T cells Cd4	up	0.0454748918604172	0.0241401405432843	5.91178554333284e-05	0.0118119839731434	0.00422040508067677	0.0542500176760881
chr2:124612233-124612734	iWAT	iWAT.Lymphoid cells_T cells Cd4	up	0.0636365467381445	0.0978814571413264	0.00585802558759772	7.72619115837976e-06	0.0583716939002218	0.000176787619930658
chr12:119238590-119239091	iWAT	iWAT.Lymphoid cells_T cells Cd4	up	0.0311395317547464	0.0295367096813073	0.00172959252822851	0.00483073510276757	0.0304236760047663	0.0281543956150251
chr7:100879604-100880105	iWAT	iWAT.Lymphoid cells_T cells Cd4	down	-0.0530964	-0.0581084	0.00293363796663148	0.00271180627659914	0.0403718489803452	0.0182708335582151
chr17:28222877-28223378	iWAT	iWAT.Lymphoid cells_T cells Cd4	down	-0.052065	-0.0382325	0.000348920376070169	0.00952104674145583	0.0121554911414865	0.0464904879570017
chr2:72125716-72126217	iWAT	iWAT.Lymphoid cells_T cells Cd4	down	-0.0569354	-0.097827	0.00582613342300029	2.58756956165427e-05	0.0581872522848107	0.000470219260445605
chr4:97885644-97886145	iWAT	iWAT.Lymphoid cells_T cells Cd4	up	0.0516734945165899	0.068735238010148	0.00563370156422289	0.000114322169367522	0.0571208209373086	0.00154446902103968
chr5:111200768-111201269	iWAT	iWAT.Lymphoid cells_T cells Cd4	down	-0.0571911	-0.0542583	0.0014359041633724	0.00555119603138607	0.0274545423017747	0.0312120936535042
chr15:86386304-86386805	iWAT	iWAT.Lymphoid cells_T cells Cd4	down	-0.0917502	-0.0751672	0.000807447268641427	0.00745790035318802	0.019839101762164	0.0388288695243499
chr8:120506438-120506939	iWAT	iWAT.Lymphoid cells_T cells Cd4	down	-0.0465509	-0.135838	0.00591290454241588	4.52150462746153e-10	0.0586928726729022	5.43580207679006e-08
chr15:86071130-86071631	iWAT	iWAT.Lymphoid cells_T cells Cd4	down	-0.0621292	-0.0717913	0.00319859107238832	0.0023447033370295	0.042374138475849	0.0163927483824167
chr16:89993933-89994434	iWAT	iWAT.Lymphoid cells_T cells Cd4	down	-0.0659608	-0.0380272	0.000120885565725641	0.0112183273497304	0.00650830208769654	0.0522688874474324
chr6:49171241-49171742	iWAT	iWAT.Lymphoid cells_T cells Cd4	down	-0.131022	-0.43116	0.0059011828165485	7.22071682220773e-06	0.0586220648259996	0.000167712328622265
chr11:58098261-58098762	iWAT	iWAT.Lymphoid cells_T cells Cd4	down	-0.0334125	-0.0589859	0.0058682076045732	1.89860212337733e-05	0.058421744323256	0.000368310055163401
chr1:39980506-39981007	iWAT	iWAT.Lymphoid cells_T cells Cd4	down	-0.049191	-0.0720373	0.00584246601795557	2.81442529848496e-05	0.0582968343297734	0.000503420355136391
chr2:164087360-164087861	iWAT	iWAT.Lymphoid cells_T cells Cd4	down	-0.0267724	-0.0772727	0.00593288887015502	3.55164130406405e-11	0.058821306343795	6.24447381768601e-09
chr17:73169598-73170099	iWAT	iWAT.Lymphoid cells_T cells Cd4	down	-0.0318814	-0.0493263	0.00584115557106417	3.17909096268226e-05	0.0582902627689593	0.000555162895632434
chr11:82871043-82871544	iWAT	iWAT.Lymphoid cells_T cells Cd4	down	-0.0305546	-0.0261299	0.00107548031790383	0.00660602447672327	0.0233494175898716	0.0355144779268057
chr8:22783423-22783924	iWAT	iWAT.Lymphoid cells_T cells Cd4	down	-0.0480832	-0.110071	0.0059429025971967	3.16679581590795e-08	0.0588666735690436	1.88991807704967e-06
chr5:120578679-120579180	iWAT	iWAT.Lymphoid cells_T cells Cd4	down	-0.0258638	-0.0454802	0.00591082896742921	8.51435542702446e-06	0.0586834623012885	0.000191468040444205
chr12:99757498-99757999	iWAT	iWAT.Lymphoid cells_T cells Cd4	down	-0.06136	-0.109838	0.00569708387603267	0.000103151964284655	0.0574647647944955	0.00142390399439217
chr10:53356563-53357064	iWAT	iWAT.Lymphoid cells_T cells Cd4	down	-0.0499384	-0.0790453	0.00565829031854224	0.000122607344626594	0.0572633561371154	0.00163314738866666
chr3:68960661-68961162	iWAT	iWAT.Lymphoid cells_T cells Cd4	down	-0.0614395	-0.0830523	0.00490988474211927	0.000619380087360411	0.0530257050523888	0.00587609003866369
chr17:36060773-36061274	iWAT	iWAT.Lymphoid cells_T cells Cd4	down	-0.0391671	-0.0425401	0.00379201337187698	0.00166398897602339	0.0462778295293039	0.0126535478394033
chr9:44494959-44495460	iWAT	iWAT.Lymphoid cells_T cells Cd4	down	-0.0267166	-0.0387493	0.00556229215063303	0.000176627326257084	0.0567501554348658	0.00218149483587198
chr11:70265203-70265704	iWAT	iWAT.Lymphoid cells_T cells Cd4	down	-0.0299514	-0.0567039	0.00594521361990729	1.89067195566488e-06	0.058877437768457	5.62388388579637e-05
chr3:83797754-83798255	iWAT	iWAT.Lymphoid cells_T cells Cd4	down	-0.0366762	-0.0594625	0.00585181628193653	3.45831706954074e-05	0.0583516517924205	0.000594235375901397
chr8:122745716-122746217	iWAT	iWAT.Lymphoid cells_T cells Cd4	up	0.101079101772688	0.110618238368467	0.00308534805094834	0.00254604326157876	0.0415237037070991	0.0174432834038576
chr7:16827283-16827784	iWAT	iWAT.Lymphoid cells_T cells Cd4	down	-0.0383203	-0.0702015	0.00595516861577296	2.28990641213541e-06	0.0589123753091323	6.55756468599765e-05
chr7:73606767-73607268	iWAT	iWAT.Lymphoid cells_T cells Cd4	down	-0.0230893	-0.0287242	0.00474051854512753	0.00076585068880983	0.0520574472125136	0.00693840096953927
chr8:84044797-84045298	iWAT	iWAT.Lymphoid cells_T cells Cd4	down	-0.086159	-0.0477281	2.04858008210241e-05	0.0126117123152507	0.00217111992005549	0.056846290776675
chr8:105559498-105559999	iWAT	iWAT.Lymphoid cells_T cells Cd4	down	-0.0782975	-0.0727	0.00228136570996436	0.00383882262131053	0.0353137719901239	0.0237104736653946
chr6:119388581-119389082	iWAT	iWAT.Lymphoid cells_T cells Cd4	down	-0.0225954	-0.0287894	0.00464331626699513	0.00085498139635477	0.0514910114771196	0.00754264405520033
chr3:142280949-142281450	iWAT	iWAT.Lymphoid cells_T cells Cd4	down	-0.0381653	-0.0711949	0.00596745016401969	2.16647444460823e-06	0.0589789264623963	6.26757022669759e-05
chr9:51184474-51184975	iWAT	iWAT.Lymphoid cells_T cells Cd4	down	-0.0708325	-0.0778561	0.00118843281010944	0.0063127720069512	0.0247125504770221	0.0343308730369951
chr10:19352833-19353334	iWAT	iWAT.Lymphoid cells_T cells Cd4	down	-0.0564306	-0.0604381	0.00223288670944163	0.00393681473381606	0.0348978026730994	0.0241542710179627
chr9:22506152-22506653	iWAT	iWAT.Lymphoid cells_T cells Cd4	down	-0.0778012	-0.138631	0.00587305851219158	3.61371450191069e-05	0.0584522933663858	0.000615476395952456
chr15:78859560-78860061	iWAT	iWAT.Lymphoid cells_T cells Cd4	down	-0.0506451	-0.0637899	0.00470115427456236	0.000812129447523995	0.0518244983499124	0.00724912313220168
chr11:69854571-69855072	iWAT	iWAT.Lymphoid cells_T cells Cd4	down	-0.0759053	-0.0793507	0.00138447316252727	0.00578703004313664	0.0268906190023499	0.0321860860542352
chr13:117211285-117211786	iWAT	iWAT.Lymphoid cells_T cells Cd4	down	-0.0260033	-0.0299113	0.00439641051884318	0.00107629091643675	0.0500650132443587	0.00901524472192161
chr19:16434815-16435316	iWAT	iWAT.Lymphoid cells_T cells Cd4	up	0.0363705769816887	0.0559414828732274	0.00560228565727914	0.000171496661891526	0.0569575108748832	0.00213022298877385
chr1:87127183-87127684	iWAT	iWAT.Lymphoid cells_T cells Cd4	up	0.078814956159636	0.0709055492958786	0.000278983051801178	0.0101058136128907	0.0106486565506616	0.0484621100532693
chr16:30708881-30709382	iWAT	iWAT.Lymphoid cells_T cells Cd4	down	-0.0867019	-0.0945505	0.00329388370982698	0.00230571936316091	0.0429761239290641	0.0161938700230347
chr15:59950822-59951323	iWAT	iWAT.Lymphoid cells_T cells Cd4	down	-0.0322734	-0.0623732	0.00599710277674444	6.73597427668958e-07	0.0591468706366327	2.3915922733259e-05
chr2:32062253-32062754	iWAT	iWAT.Lymphoid cells_T cells Cd4	down	-0.0252589	-0.0498532	0.00599708501790539	7.80416293873656e-07	0.0591468706366327	2.69241717003069e-05
chr3:157613567-157614068	iWAT	iWAT.Lymphoid cells_T cells Cd4	down	-0.0582847	-0.143826	0.00600032034863335	2.63492119630365e-07	0.0591662219898021	1.1041053904369e-05
chr11:90548514-90549015	iWAT	iWAT.Lymphoid cells_T cells Cd4	up	0.0479137037246018	0.0580060246210951	0.0049546736084778	0.000632364644214722	0.0532590582455105	0.00596940064092124
chr9:110461358-110461859	iWAT	iWAT.Lymphoid cells_T cells Cd4	down	-0.0347525	-0.0363834	0.00317793869180805	0.00246529101421976	0.0422149762236768	0.0170203485046834
chr9:89885731-89886232	iWAT	iWAT.Lymphoid cells_T cells Cd4	up	0.0514334725654044	0.108900779513557	0.00601211074177712	1.16389801572866e-07	0.0592370351015715	5.60272051289474e-06
chr7:90438337-90438838	iWAT	iWAT.Lymphoid cells_T cells Cd4	down	-0.0604868	-0.119391	0.00600767845949409	1.0562349744566e-06	0.0592139975322975	3.47199490092245e-05
chr8:36101695-36102196	iWAT	iWAT.Lymphoid cells_T cells Cd4	down	-0.051213	-0.0762473	0.00544258936154652	0.000280134329802994	0.0561126875180812	0.00315128831536818
chr19:32277255-32277756	iWAT	iWAT.Lymphoid cells_T cells Cd4	down	-0.0449272	-0.0752541	0.00588729305514517	4.53593963402795e-05	0.0585334382655713	0.000738523719084831
chr5:105598816-105599317	iWAT	iWAT.Lymphoid cells_T cells Cd4	down	-0.0500758	-0.165892	0.00602031900730609	4.66197762655589e-14	0.0592807286009844	2.44114961793508e-11
chr2:68861218-68861719	iWAT	iWAT.Lymphoid cells_T cells Cd4	down	-0.0274454	-0.0525267	0.00601453664264537	1.6918722275188e-06	0.0592532849846407	5.11760580929841e-05
chr4:101260702-101261203	iWAT	iWAT.Lymphoid cells_T cells Cd4	down	-0.0259246	-0.0388214	0.00568823063280746	0.000146132191661581	0.0574306967697149	0.0018747884988307
chr12:106308840-106309341	iWAT	iWAT.Lymphoid cells_T cells Cd4	down	-0.0353226	-0.0954198	0.00602499366169984	1.35313845749352e-10	0.0593110825639324	1.95810353245071e-08
chr4:107179140-107179641	iWAT	iWAT.Lymphoid cells_T cells Cd4	down	-0.0234575	-0.0334269	0.00530650872494687	0.000374712088514664	0.0553678378991135	0.00395969694082615
chr12:79944573-79945074	iWAT	iWAT.Lymphoid cells_T cells Cd4	down	-0.0786528	-0.0700773	0.000544710273266568	0.00871392819618844	0.0157971566019338	0.0435348876482503
chr11:115232847-115233348	iWAT	iWAT.Lymphoid cells_T cells Cd4	down	-0.0556473	-0.0801477	0.00485303663287658	0.000727838100851488	0.0526793474543833	0.00666060019769414
chr1:128601262-128601763	iWAT	iWAT.Lymphoid cells_T cells Cd4	down	-0.0340355	-0.0721625	0.00603226097355457	1.4334683891552e-08	0.0593528468537229	9.77635122328808e-07
chr2:102956897-102957398	iWAT	iWAT.Lymphoid cells_T cells Cd4	up	0.0256638283952468	0.037309961911116	0.00575946703042529	0.000114283314728749	0.0578146009233712	0.00154425328105376
chr3:38279306-38279807	iWAT	iWAT.Lymphoid cells_T cells Cd4	down	-0.0635817	-0.0834357	0.00487511201709321	0.000709750948925916	0.0528355817100713	0.00652690185762625
chr4:59261077-59261578	iWAT	iWAT.Lymphoid cells_T cells Cd4	down	-0.0239802	-0.0639872	0.00603683968799322	2.62205270639279e-09	0.0593628906019948	2.33951269180684e-07
chr5:128551217-128551718	iWAT	iWAT.Lymphoid cells_T cells Cd4	down	-0.117436	-0.134785	0.00195664226668495	0.00454054075482095	0.032525061205123	0.0268493727013504
chr11:31830826-31831327	iWAT	iWAT.Lymphoid cells_T cells Cd4	down	-0.0707775	-0.0971353	0.00482009459546525	0.000757891138324363	0.0524967124739207	0.00688274981605206
chr11:97112503-97113004	iWAT	iWAT.Lymphoid cells_T cells Cd4	up	0.0478071185692498	0.102688110634562	0.00604304561813777	1.45422839677747e-08	0.0593986914404671	9.88931268573347e-07
chr17:78362344-78362845	iWAT	iWAT.Lymphoid cells_T cells Cd4	down	-0.0267068	-0.0297814	0.00357625765385138	0.00198586418500957	0.044947222606588	0.0144528713310333
chr1:9807566-9808067	iWAT	iWAT.Lymphoid cells_T cells Cd4	down	-0.0706912	-0.216975	0.00605331395300157	1.32810427606641e-07	0.059435900178857	6.26517792960524e-06
chr17:51754353-51754854	iWAT	iWAT.Lymphoid cells_T cells Cd4	down	-0.069527	-0.145728	0.00598793817137423	1.77320651890074e-05	0.0591100892800509	0.000347948435060536
chr4:15301186-15301687	iWAT	iWAT.Lymphoid cells_T cells Cd4	down	-0.118508	-0.0715535	5.90899979920204e-05	0.0121270736504931	0.00422040508067677	0.0552431264565896
chr1:192799343-192799844	iWAT	iWAT.Lymphoid cells_T cells Cd4	down	-0.076427	-0.0958259	0.00492222613346104	0.000690777489779633	0.0530862755454314	0.0063931737041794
chr6:30340183-30340684	iWAT	iWAT.Lymphoid cells_T cells Cd4	down	-0.0323737	-0.0948833	0.00606438237659176	1.56495444871287e-14	0.0594826127655434	9.92167085018051e-12
chr13:54766321-54766822	iWAT	iWAT.Lymphoid cells_T cells Cd4	up	0.041331043049581	0.0458969367338147	0.00329062019783153	0.00237049227232037	0.0429612968482244	0.0165289109025772
chr15:74787884-74788385	iWAT	iWAT.Lymphoid cells_T cells Cd4	down	-0.0403426	-0.12743	0.00606895207808445	8.373555567909e-11	0.0595067927595242	1.2995096445565e-08
chr9:13484222-13484723	iWAT	iWAT.Lymphoid cells_T cells Cd4	down	-0.0475491	-0.0850418	0.00605042590520536	5.06353538623089e-06	0.0594274018433663	0.000126013489333801
chr2:32064858-32065359	iWAT	iWAT.Lymphoid cells_T cells Cd4	down	-0.0306569	-0.0681259	0.00608265847309042	5.64898823818522e-09	0.0595750782767941	4.44684831355583e-07
chr14:73389006-73389507	iWAT	iWAT.Lymphoid cells_T cells Cd4	down	-0.0283943	-0.0639695	0.00608518611011989	2.49009292615688e-08	0.0595874506336577	1.55636312068992e-06
chr12:99652164-99652665	iWAT	iWAT.Lymphoid cells_T cells Cd4	down	-0.0494593	-0.144386	0.00608589617971225	4.93450651764192e-11	0.0595902764656636	8.23660603853853e-09
chr19:21810045-21810546	iWAT	iWAT.Lymphoid cells_T cells Cd4	up	0.052278641217519	0.0619779705031737	0.0035320410055647	0.00207707579776454	0.0446466985310073	0.0149573155548287
chr1:131493145-131493646	iWAT	iWAT.Lymphoid cells_T cells Cd4	down	-0.0550187	-0.105081	0.00605248816057167	7.89070341975467e-06	0.0594328228986423	0.000179899893587105
chr10:75565356-75565857	iWAT	iWAT.Lymphoid cells_T cells Cd4	down	-0.0223597	-0.0418917	0.006079038340613	2.70763375791811e-06	0.0595519983783166	7.5370202932558e-05
chr11:11558608-11559109	iWAT	iWAT.Lymphoid cells_T cells Cd4	down	-0.0462153	-0.0492679	0.00273528181727796	0.00320687204403787	0.038920505568313	0.0207120863218855
chr7:80444745-80445246	iWAT	iWAT.Lymphoid cells_T cells Cd4	down	-0.0473785	-0.0720522	0.00589906514581058	6.7941778604252e-05	0.058610590642974	0.00102209072771538
chr11:11526327-11526828	iWAT	iWAT.Lymphoid cells_T cells Cd4	down	-0.0693409	-0.0487122	0.00030187528838172	0.0101142214140164	0.0111491975630636	0.048489271736644
chr8:95810244-95810745	iWAT	iWAT.Lymphoid cells_T cells Cd4	down	-0.0429732	-0.0523441	0.0045544303198007	0.00102368874170806	0.0509709275013942	0.00866801124566921
chr1:143992993-143993494	iWAT	iWAT.Lymphoid cells_T cells Cd4	down	-0.0577194	-0.074237	0.00500019304346456	0.000649861114888699	0.0535429290680164	0.00609953956203706
chr2:11225420-11225921	iWAT	iWAT.Lymphoid cells_T cells Cd4	down	-0.0458472	-0.0696479	0.00577696922327412	0.000133888700656121	0.0579130616738633	0.00175059507063371
chr2:135370376-135370877	iWAT	iWAT.Lymphoid cells_T cells Cd4	up	0.0968796496041436	0.0909469592334835	0.00232699471728134	0.00389643499544659	0.0356931853416422	0.0239741483008199
chr9:25208391-25208892	iWAT	iWAT.Lymphoid cells_T cells Cd4	down	-0.0575997	-0.096523	0.00607002914935204	6.86290629124135e-06	0.0595090993090209	0.000161095416147385
chr9:72709336-72709837	iWAT	iWAT.Lymphoid cells_T cells Cd4	down	-0.129291	-0.150796	0.0034372787406718	0.00221819850628956	0.0439387403577015	0.0157347300596667
chr12:3855609-3856110	iWAT	iWAT.Lymphoid cells_T cells Cd4	down	-0.0426164	-0.0272733	0.000108424432020418	0.0116283723525533	0.0060974726328746	0.0535842796259568
chr10:93742537-93743038	iWAT	iWAT.Lymphoid cells_T cells Cd4	down	-0.134673	-0.0752866	6.09748351961327e-06	0.0131615176178787	0.00102140073460062	0.0586662261433791
chr11:109409898-109410399	iWAT	iWAT.Lymphoid cells_T cells Cd4	up	0.0654500952387216	0.0610006071831723	0.00198598280199609	0.00456638369206486	0.032747874399181	0.0269683498218025
chr19:53212187-53212688	iWAT	iWAT.Lymphoid cells_T cells Cd4	down	-0.0501127	-0.0504523	0.00317319208872576	0.00256847702322401	0.042179945233551	0.0175519010847992
chr19:41015916-41016417	iWAT	iWAT.Lymphoid cells_T cells Cd4	down	-0.0291502	-0.0651374	0.00611562661161892	7.310307031283e-08	0.0597288770413276	3.80114456816032e-06
chr7:37490279-37490780	iWAT	iWAT.Lymphoid cells_T cells Cd4	down	-0.0236992	-0.0403186	0.00606023390331278	1.28417613653223e-05	0.0594682694598232	0.000267740559546297
chr1:60793668-60794169	iWAT	iWAT.Lymphoid cells_T cells Cd4	down	-0.034434	-0.0410782	0.00466577699763629	0.000942503818350346	0.0516135796727126	0.00812655911681234
chr15:62043743-62044244	iWAT	iWAT.Lymphoid cells_T cells Cd4	up	0.0337250751674342	0.0369581877580427	0.00274189381355755	0.00321878483074478	0.0389723075692283	0.020768154407206
chr2:152775294-152775795	iWAT	iWAT.Lymphoid cells_T cells Cd4	down	-0.0377583	-0.0651293	0.00608113422253273	7.93466962441756e-06	0.0595642757642842	0.000180761133016461
chr4:59323201-59323702	iWAT	iWAT.Lymphoid cells_T cells Cd4	down	-0.0823566	-0.111647	0.00344000481169454	0.00223934368101382	0.0439515443395205	0.0158418018324611
chr17:44120934-44121435	iWAT	iWAT.Lymphoid cells_T cells Cd4	down	-0.0545531	-0.0755241	0.00549954658454449	0.000310893631348678	0.0564241147449351	0.00341975737960601
chr10:81401075-81401576	iWAT	iWAT.Lymphoid cells_T cells Cd4	down	-0.0698404	-0.0609878	0.000537532774290227	0.00888237754070487	0.0156833865960364	0.0441697631706537
chr9:51185846-51186347	iWAT	iWAT.Lymphoid cells_T cells Cd4	down	-0.0416221	-0.0775183	0.00610679373119261	7.70409577606297e-06	0.059690237036408	0.000176421477811466
chr10:18931438-18931939	iWAT	iWAT.Lymphoid cells_T cells Cd4	down	-0.0450822	-0.0617607	0.00549663974146755	0.000316242758786793	0.0563994555105388	0.00346726647826885
chr10:42898570-42899071	iWAT	iWAT.Lymphoid cells_T cells Cd4	down	-0.0398206	-0.060369	0.00591370753448502	8.13721138984066e-05	0.0586928726729022	0.00118005841244812
chr1:136578203-136578704	iWAT	iWAT.Lymphoid cells_T cells Cd4	down	-0.0435568	-0.0720563	0.00608717792790953	1.49090750014027e-05	0.0595904198450078	0.000302156683442992
chr5:52138116-52138617	iWAT	iWAT.Lymphoid cells_T cells Cd4	down	-0.0723305	-0.102252	0.00521710338264873	0.000513448986700899	0.0548293219608178	0.00506994117472923
chr7:141368787-141369288	iWAT	iWAT.Lymphoid cells_T cells Cd4	down	-0.0624487	-0.131501	0.00609047597495388	1.54961968125296e-05	0.0595915538380414	0.000311865096847749
chr5:139382726-139383227	iWAT	iWAT.Lymphoid cells_T cells Cd4	down	-0.02409	-0.0312311	0.00511551633547822	0.000588826640457305	0.0542633030690451	0.00564625002901884
chr3:52728845-52729346	iWAT	iWAT.Lymphoid cells_T cells Cd4	down	-0.0539627	-0.087032	0.00577376759717897	0.000160676094510213	0.0578891754406895	0.00202175028852384
chr3:115686914-115687415	iWAT	iWAT.Lymphoid cells_T cells Cd4	down	-0.0602853	-0.0535866	0.00108555349038115	0.00685494222436192	0.0234911369216196	0.0364781591267799
chr13:12344339-12344840	iWAT	iWAT.Lymphoid cells_T cells Cd4	down	-0.0462465	-0.0795138	0.00585211175805925	0.000121350095410314	0.0583516517924205	0.00162098228355161
chr6:99374418-99374919	iWAT	iWAT.Lymphoid cells_T cells Cd4	down	-0.0315884	-0.0971812	0.00616479999375653	7.81055479790905e-15	0.0600124059357087	5.5770517036787e-12
chr4:88687572-88688073	iWAT	iWAT.Lymphoid cells_T cells Cd4	down	-0.111647	-0.104249	0.00341571477506312	0.00232122545932476	0.0437778764299179	0.0162773292890592
chr2:12226282-12226783	iWAT	iWAT.Lymphoid cells_T cells Cd4	down	-0.182541	-0.0800044	1.10595594396937e-05	0.0131272882416096	0.00149483796709742	0.0585635041998918
chr6:29229228-29229729	iWAT	iWAT.Lymphoid cells_T cells Cd4	down	-0.0648781	-0.0399791	0.000171789015373351	0.0111543207798616	0.00803424776496338	0.0520359422563136
chr16:95773843-95774344	iWAT	iWAT.Lymphoid cells_T cells Cd4	down	-0.0763298	-0.0883581	0.0032070673401373	0.00258821853995291	0.0424253640540397	0.0176492710740627
chr5:107941187-107941688	iWAT	iWAT.Lymphoid cells_T cells Cd4	down	-0.049163	-0.091726	0.00615174698243228	7.39868511767543e-06	0.0599196685068051	0.000171115017493367
chr11:113251114-113251615	iWAT	iWAT.Lymphoid cells_T cells Cd4	down	-0.0351771	-0.104546	0.00618313553681206	1.14848350311752e-11	0.060092919653158	2.40196150400526e-09
chr1:119795483-119795984	iWAT	iWAT.Lymphoid cells_T cells Cd4	up	0.0609680550933171	0.0651921119136494	0.00160179128046344	0.00547287274463523	0.0292392360662103	0.0308666666139331
chr15:97425672-97426173	iWAT	iWAT.Lymphoid cells_T cells Cd4	down	-0.047884	-0.054282	0.00431481744920139	0.00131455290951312	0.0496038320948584	0.0105363960738684
chr1:164510025-164510526	iWAT	iWAT.Lymphoid cells_T cells Cd4	down	-0.0697932	-0.127574	0.00557076595722958	0.000304148971686989	0.0567799647489812	0.00336053329997579
chr2:61583801-61584302	iWAT	iWAT.Lymphoid cells_T cells Cd4	up	0.0398944120432372	0.0636053603244892	0.00592552776375108	9.94105905164848e-05	0.0587659777329331	0.00138197338124097
chr11:57675733-57676234	iWAT	iWAT.Lymphoid cells_T cells Cd4	down	-0.0476656	-0.0996799	0.00619036253182238	4.13710894157094e-07	0.0601424858953442	1.59766310341245e-05
chr5:9091393-9091894	iWAT	iWAT.Lymphoid cells_T cells Cd4	down	-0.0596668	-0.0855733	0.00556060426589196	0.000310641252208876	0.0567471239306797	0.0034183110396397
chr9:77512216-77512717	iWAT	iWAT.Lymphoid cells_T cells Cd4	down	-0.056683	-0.0862703	0.00596204620383273	8.63405315819246e-05	0.058936798510549	0.00123709200709986
chr3:101749780-101750281	iWAT	iWAT.Lymphoid cells_T cells Cd4	down	-0.081781	-0.0937976	0.00418649885486003	0.00144821060000091	0.0488121381870689	0.0113760612488217
chr7:84424614-84425115	iWAT	iWAT.Lymphoid cells_T cells Cd4	up	0.0531275420227259	0.0863356305021021	0.00606561166245631	4.28542848011742e-05	0.0594869971833609	0.000706229022635507
chr2:118554272-118554773	iWAT	iWAT.Lymphoid cells_T cells Cd4	down	-0.0344167	-0.0341277	0.00446324113815067	0.00119783066498348	0.0504285868234309	0.00980768514596425
chr6:99263505-99264006	iWAT	iWAT.Lymphoid cells_T cells Cd4	down	-0.0304364	-0.0760206	0.00623094486092845	9.69382830000242e-10	0.0603214188024693	1.03356971723555e-07
chr5:118361970-118362471	iWAT	iWAT.Lymphoid cells_T cells Cd4	up	0.0316498904314396	0.0418670803331751	0.00491463863777333	0.000815245532545995	0.0530567815064443	0.00727085385152696
chr6:99449841-99450342	iWAT	iWAT.Lymphoid cells_T cells Cd4	down	-0.0670467	-0.156759	0.00620486199290703	4.62979281224534e-06	0.060210600806384	0.00011736777977322
chr18:61621980-61622481	iWAT	iWAT.Lymphoid cells_T cells Cd4	up	0.0596658106452178	0.0767202801416829	0.00442292021006395	0.00124859840671968	0.0502057373985421	0.0101248547600819
chr6:142561110-142561611	iWAT	iWAT.Lymphoid cells_T cells Cd4	down	-0.0412067	-0.0766294	0.00620157604403199	6.21081997286185e-06	0.0601893884193892	0.000148777656347545
chr19:32328063-32328564	iWAT	iWAT.Lymphoid cells_T cells Cd4	down	-0.0378521	-0.0713962	0.00620798193928378	4.78560732848562e-06	0.0602215283737233	0.000120389530978878
chr7:43975719-43976220	iWAT	iWAT.Lymphoid cells_T cells Cd4	up	0.0606378429487051	0.0665396184041658	0.00182474245270956	0.00503925023472412	0.0312933148913242	0.0290545998895575
chr6:37055052-37055553	iWAT	iWAT.Lymphoid cells_T cells Cd4	up	0.0519680284903569	0.048079531238991	0.000673249295215229	0.00842981979728624	0.0178481127615843	0.0425114293897032
chr6:49217840-49218341	iWAT	iWAT.Lymphoid cells_T cells Cd4	down	-0.0270692	-0.0425899	0.0061490456619005	2.6438968110143e-05	0.0599189836851439	0.00047799761015499
chr12:106315085-106315586	iWAT	iWAT.Lymphoid cells_T cells Cd4	down	-0.078559	-0.0908136	0.00373161376793189	0.00199031304630421	0.0459272446980432	0.0144727014412883
chr11:11559246-11559747	iWAT	iWAT.Lymphoid cells_T cells Cd4	down	-0.0572892	-0.0703122	0.00548976315190482	0.000384826821476229	0.0563688513629387	0.00404241147338653
chr11:64115741-64116242	iWAT	iWAT.Lymphoid cells_T cells Cd4	down	-0.0644755	-0.067318	0.00368551310744886	0.00204520257513818	0.0456467668095593	0.014783513475793
chr1:13267310-13267811	iWAT	iWAT.Lymphoid cells_T cells Cd4	down	-0.0247244	-0.0320891	0.00522092760954477	0.000582266433859342	0.0548432586987741	0.00559472804261478
chr6:97464039-97464540	iWAT	iWAT.Lymphoid cells_T cells Cd4	down	-0.0343953	-0.0507203	0.00606210888147738	6.40167331378085e-05	0.0594685646449675	0.000974659243056576
chr1:82316298-82316799	iWAT	iWAT.Lymphoid cells_T cells Cd4	down	-0.0240295	-0.0243782	0.00228197363117006	0.00415259878453606	0.0353170751729336	0.025129239231165
chr18:15246247-15246748	iWAT	iWAT.Lymphoid cells_T cells Cd4	down	-0.0789577	-0.113236	0.00521012341629465	0.000589576688431824	0.0548113386855251	0.00565152567702836
chr9:118889466-118889967	iWAT	iWAT.Lymphoid cells_T cells Cd4	down	-0.0781152	-0.0812594	0.00463254049968732	0.00108388881097977	0.0514209449513851	0.00906478557209819
chr2:49837772-49838273	iWAT	iWAT.Lymphoid cells_T cells Cd4	down	-0.0475324	-0.0712246	0.00606054807529473	6.77943269887132e-05	0.0594682694598232	0.00102019818516916
chr13:41250402-41250903	iWAT	iWAT.Lymphoid cells_T cells Cd4	down	-0.0349511	-0.0495637	0.00533238460365826	0.000503324853158718	0.055506739454072	0.00499193740719604
chr11:61882131-61882632	iWAT	iWAT.Lymphoid cells_T cells Cd4	down	-0.0819462	-0.0915006	0.00215394194901505	0.00441463525820125	0.0342046852467424	0.0262995589417029
chr11:53979583-53980084	iWAT	iWAT.Lymphoid cells_T cells Cd4	down	-0.0624889	-0.0576871	0.00110900636564555	0.00691154935043264	0.0237995324795034	0.0367075449723579
chr8:22701033-22701534	iWAT	iWAT.Lymphoid cells_T cells Cd4	down	-0.0567631	-0.0397728	0.000297291384062388	0.0103936723678637	0.0110782962252874	0.0494301078162643
chr11:52619705-52620206	iWAT	iWAT.Lymphoid cells_T cells Cd4	down	-0.0586732	-0.153002	0.00626188360232093	8.72679065695419e-07	0.0604840543619685	2.95802844181296e-05
chr16:90042309-90042810	iWAT	iWAT.Lymphoid cells_T cells Cd4	down	-0.0458686	-0.0830769	0.00626564431531277	2.87982134812773e-07	0.0605043220420182	1.18806286022264e-05
chr16:76283769-76284270	iWAT	iWAT.Lymphoid cells_T cells Cd4	down	-0.0318971	-0.0480197	0.00614985307173416	3.49420705217316e-05	0.0599195426181142	0.000599164333579432
chr6:142963249-142963750	iWAT	iWAT.Lymphoid cells_T cells Cd4	down	-0.0337771	-0.0595447	0.00624690540859496	4.44945453233798e-06	0.0604095408117069	0.000113754770665813
chr7:118262330-118262831	iWAT	iWAT.Lymphoid cells_T cells Cd4	down	-0.0285731	-0.0558872	0.0062667087940303	6.6382876178354e-07	0.0605058587243054	2.36224793206536e-05
chr12:91008906-91009407	iWAT	iWAT.Lymphoid cells_T cells Cd4	down	-0.0467663	-0.15192	0.00627451756619582	4.02094156259958e-12	0.0605399094730612	1.0115315269045e-09
chr5:106825252-106825753	iWAT	iWAT.Lymphoid cells_T cells Cd4	down	-0.0312312	-0.0591322	0.00626998937511553	5.03051784797584e-07	0.0605211937714621	1.87953121920408e-05
chr5:33520796-33521297	iWAT	iWAT.Lymphoid cells_T cells Cd4	down	-0.028118	-0.0549338	0.00627704153652891	2.34702319952609e-07	0.0605422362018844	1.00400042344629e-05
chr1:131199443-131199944	iWAT	iWAT.Lymphoid cells_T cells Cd4	down	-0.0268189	-0.0250051	0.00108312178176534	0.00702030230504425	0.0234504988523713	0.0371080995957362
chr4:63668225-63668726	iWAT	iWAT.Lymphoid cells_T cells Cd4	up	0.0423422415448471	0.0331649808895492	0.00130737670359759	0.00636099908513632	0.0260333687823418	0.0345373497698288
chr6:125092304-125092805	iWAT	iWAT.Lymphoid cells_T cells Cd4	down	-0.0480047	-0.0702119	0.00572567310208431	0.000257139302849848	0.0576399646235175	0.0029467743079283
chr7:6343491-6343992	iWAT	iWAT.Lymphoid cells_T cells Cd4	down	-0.0351202	-0.0351151	0.00274048170658266	0.00340295974308875	0.038963723134944	0.0216618842178247
chr2:30245311-30245812	iWAT	iWAT.Lymphoid cells_T cells Cd4	down	-0.0493136	-0.133879	0.00629278843669034	1.71636566427678e-10	0.0606286657794784	2.37668734197307e-08
chr2:72141049-72141550	iWAT	iWAT.Lymphoid cells_T cells Cd4	down	-0.0689227	-0.135109	0.00586532985635475	0.000180297005058475	0.0584136612490444	0.00221655570218845
chr2:166671590-166672091	iWAT	iWAT.Lymphoid cells_T cells Cd4	down	-0.0282087	-0.0314041	0.00395908877873112	0.00178812328051029	0.0472910437311275	0.0133653116256169
chr6:51178417-51178918	iWAT	iWAT.Lymphoid cells_T cells Cd4	up	0.0310950001095165	0.0496366589069427	0.00627234733458648	5.01799503516061e-06	0.0605350698744277	0.000125122422940213
chr3:9942612-9943113	iWAT	iWAT.Lymphoid cells_T cells Cd4	down	-0.0597185	-0.0868647	0.00597043054946956	0.000126390369947048	0.0589897863868989	0.00167219450712274
chr19:57127994-57128495	iWAT	iWAT.Lymphoid cells_T cells Cd4	down	-0.052473	-0.124718	0.00629757036538238	5.75753905634912e-07	0.0606517525553129	2.09577979347744e-05
chr13:31567585-31568086	iWAT	iWAT.Lymphoid cells_T cells Cd4	up	0.0374712527258355	0.0462612206772901	0.00512759456842245	0.000689066654743884	0.0542939499156224	0.00638110959630272
chr18:84888784-84889285	iWAT	iWAT.Lymphoid cells_T cells Cd4	down	-0.0211241	-0.0379822	0.00623647795958057	1.71898237512399e-05	0.0603417228254517	0.000339759161463763
chr17:12791488-12791989	iWAT	iWAT.Lymphoid cells_T cells Cd4	down	-0.0500223	-0.0304303	3.56013345341706e-05	0.0128409549511319	0.00306337903333454	0.0576274190734059
chr16:23213474-23213975	iWAT	iWAT.Lymphoid cells_T cells Cd4	down	-0.0617478	-0.105997	0.00602504616675757	9.98230487931562e-05	0.0593110825639324	0.00138675274033374
chr14:122064488-122064989	iWAT	iWAT.Lymphoid cells_T cells Cd4	down	-0.0256607	-0.0416516	0.00617720999311609	3.8484877350797e-05	0.060071868902924	0.000647120832523272
chr18:56440872-56441373	iWAT	iWAT.Lymphoid cells_T cells Cd4	down	-0.0412484	-0.0781329	0.00630650380040232	2.83885821628818e-06	0.060692291944663	7.84174859201886e-05
chr8:25227178-25227679	iWAT	iWAT.Lymphoid cells_T cells Cd4	down	-0.0623979	-0.113496	0.00631329310081173	7.80961581264075e-07	0.0607520142227242	2.69364109195206e-05
chr5:134227523-134228024	iWAT	iWAT.Lymphoid cells_T cells Cd4	down	-0.0427546	-0.0304526	0.000354729364582085	0.0101126053607488	0.0122920680305429	0.0484872377425219
chr12:79580574-79581075	iWAT	iWAT.Lymphoid cells_T cells Cd4	up	0.0390518598894999	0.0521217866454414	0.00477382931852923	0.00100829018972385	0.052222530876947	0.00857249786656789
chr11:21166743-21167244	iWAT	iWAT.Lymphoid cells_T cells Cd4	down	-0.0287165	-0.0308615	0.00362657538122752	0.00218766519182802	0.0452817475402232	0.0155619480343934
chr6:114894445-114894946	iWAT	iWAT.Lymphoid cells_T cells Cd4	down	-0.0280504	-0.0450759	0.00616418647730258	5.38546275435064e-05	0.0600118912106486	0.000847901771198916
chr1:80410150-80410651	iWAT	iWAT.Lymphoid cells_T cells Cd4	down	-0.0293958	-0.0828461	0.0063355213296177	7.5333725712194e-13	0.0608754831146855	2.43166258931278e-10
chr9:42859920-42860421	iWAT	iWAT.Lymphoid cells_T cells Cd4	down	-0.0523895	-0.147248	0.00633573071015921	5.93920237822659e-09	0.0608754831146855	4.6468424584044e-07
chr1:164551313-164551814	iWAT	iWAT.Lymphoid cells_T cells Cd4	down	-0.0698371	-0.0974687	0.00523881567619902	0.000634228105983414	0.0549413070470305	0.00598027159498661
chr14:25535168-25535669	iWAT	iWAT.Lymphoid cells_T cells Cd4	down	-0.044947	-0.0936716	0.00632577254461541	4.13862059860872e-06	0.0608186142371796	0.0001072823946152
chr11:86592945-86593446	iWAT	iWAT.Lymphoid cells_T cells Cd4	up	0.0251219443450715	0.0381342014309222	0.00623514166559012	3.45111721255624e-05	0.0603370519288933	0.000593214530712707
chr4:47284772-47285273	iWAT	iWAT.Lymphoid cells_T cells Cd4	down	-0.0699959	-0.0706767	0.00204265760418048	0.00475685874696065	0.033163864501497	0.0278293755543034
chr7:81074504-81075005	iWAT	iWAT.Lymphoid cells_T cells Cd4	down	-0.0398679	-0.0343737	0.000941954451145802	0.00759149623027194	0.0216666874564404	0.0393391012003855
chr17:51896117-51896618	iWAT	iWAT.Lymphoid cells_T cells Cd4	down	-0.0637015	-0.104164	0.00599162145067201	0.000152153437479895	0.0591216806739258	0.00193639868493182
chr18:82863268-82863769	iWAT	iWAT.Lymphoid cells_T cells Cd4	down	-0.0642315	-0.166599	0.00636153572447444	2.33021643924852e-06	0.0610130873567734	6.64652933465991e-05
chr16:76537848-76538349	iWAT	iWAT.Lymphoid cells_T cells Cd4	down	-0.069955	-0.0509321	0.000822378905071525	0.00802877173697508	0.0200704176763356	0.0410182909220049
chr7:114210573-114211074	iWAT	iWAT.Lymphoid cells_T cells Cd4	down	-0.0551458	-0.100282	0.00625606071067985	3.75899544248179e-05	0.0604567233954831	0.000634697052459782
chr19:32409618-32410119	iWAT	iWAT.Lymphoid cells_T cells Cd4	down	-0.0385945	-0.0702858	0.00637492048591872	5.02721590126957e-07	0.0610802273796172	1.87929080941695e-05
chr17:84026088-84026589	iWAT	iWAT.Lymphoid cells_T cells Cd4	down	-0.0392875	-0.0722748	0.0063740835066907	6.63678604302202e-07	0.0610802273796172	2.36224793206536e-05
chr11:64047936-64048437	iWAT	iWAT.Lymphoid cells_T cells Cd4	down	-0.0516216	-0.181011	0.006383514182643	1.37965979700095e-09	0.0611119471250046	1.36881615508768e-07
chr13:109822340-109822841	iWAT	iWAT.Lymphoid cells_T cells Cd4	down	-0.0199565	-0.0239905	0.00378398897435271	0.00206426993890605	0.0462305877284813	0.0148916462885262
chr2:129193687-129194188	iWAT	iWAT.Lymphoid cells_T cells Cd4	down	-0.0521442	-0.0872334	0.00620829520474619	5.80981977149507e-05	0.0602215283737233	0.000902133244694095
chr18:60889652-60890153	iWAT	iWAT.Lymphoid cells_T cells Cd4	down	-0.0930252	-0.252387	0.0061473742332774	8.3776853871023e-05	0.0599183570562399	0.00120860934696788
chr8:14985424-14985925	iWAT	iWAT.Lymphoid cells_T cells Cd4	down	-0.0254926	-0.0260731	0.00235146062191517	0.00416960484086922	0.0359249441639483	0.0252105688920194
chr17:5885409-5885910	iWAT	iWAT.Lymphoid cells_T cells Cd4	down	-0.0360358	-0.0800343	0.0063919315122482	2.93376484965454e-09	0.0611428469013295	2.57734743600684e-07
chr11:4319162-4319663	iWAT	iWAT.Lymphoid cells_T cells Cd4	up	0.0347986966091981	0.0426388962903135	0.00479389864790418	0.00104708686982454	0.0523489140990726	0.00882171155805931
chr16:30385495-30385996	iWAT	iWAT.Lymphoid cells_T cells Cd4	down	-0.059244	-0.0811545	0.0049451579624914	0.000916275586716522	0.0532196416790008	0.00795572329730282
chr7:129813427-129813928	iWAT	iWAT.Lymphoid cells_T cells Cd4	down	-0.092506	-0.0659171	0.000318531574129833	0.0104657554690843	0.0115082323493803	0.0496709694255979
chr11:64046539-64047040	iWAT	iWAT.Lymphoid cells_T cells Cd4	down	-0.0457947	-0.0685029	0.00487556953274298	0.000977408454881162	0.0528355817100713	0.00837389451891278
chr2:103642367-103642868	iWAT	iWAT.Lymphoid cells_T cells Cd4	down	-0.0397348	-0.0534058	0.00521253655298184	0.000691987535554343	0.0548194405392833	0.00640206337103455
chr8:122986011-122986512	iWAT	iWAT.Lymphoid cells_T cells Cd4	down	-0.0533291	-0.048341	0.00104621592630655	0.00729945849288259	0.0230288039329317	0.0382140269760004
chr4:32569923-32570424	iWAT	iWAT.Lymphoid cells_T cells Cd4	down	-0.0698352	-0.0768111	0.00298875309837672	0.0031736080088149	0.040730394241341	0.0205592329676618
chr2:13596954-13597455	iWAT	iWAT.Lymphoid cells_T cells Cd4	down	-0.0408031	-0.0428927	0.00271264738896938	0.00358662268521158	0.0387583716879729	0.0225440175592609
chr5:124084134-124084635	iWAT	iWAT.Lymphoid cells_T cells Cd4	down	-0.0307856	-0.0285155	0.00171258571884529	0.00552644109808803	0.0302241129609721	0.0310976414904552
chr2:38834731-38835232	iWAT	iWAT.Lymphoid cells_T cells Cd4	down	-0.0913035	-0.228589	0.00637450813022548	1.58250092598303e-05	0.0610802273796172	0.000317304654825621
chr18:46176511-46177012	iWAT	iWAT.Lymphoid cells_T cells Cd4	down	-0.066761	-0.0576406	0.00043591838084807	0.00984354335447061	0.0138215161884504	0.04757871217208
chr13:43774067-43774568	iWAT	iWAT.Lymphoid cells_T cells Cd4	up	0.0432079134385529	0.0324505227420843	0.000284675830237652	0.0107519690408235	0.0107901355648939	0.0506458483738237
chr18:75384871-75385372	iWAT	iWAT.Lymphoid cells_T cells Cd4	down	-0.0507569	-0.047253	0.00262873913750971	0.00375489294760788	0.0381124525780331	0.023334157302189
chr12:75288922-75289423	iWAT	iWAT.Lymphoid cells_T cells Cd4	down	-0.0599143	-0.0998792	0.00548623290115696	0.000518514583798805	0.0563407864869304	0.00510854298658362
chr17:86743509-86744010	iWAT	iWAT.Lymphoid cells_T cells Cd4	down	-0.0715777	-0.103341	0.00613182572782187	0.000124192845184535	0.0598231993994021	0.00164790093403938
chr8:81782753-81783254	iWAT	iWAT.Lymphoid cells_T cells Cd4	down	-0.0227552	-0.0693599	0.00644776190056454	2.49383609125321e-13	0.0614847715241772	9.87614976418428e-11
chr5:24751250-24751751	iWAT	iWAT.Lymphoid cells_T cells Cd4	down	-0.0245992	-0.0441189	0.00638724025935009	1.82926399246329e-05	0.0611310548384375	0.000356768303565263
chr13:95943172-95943673	iWAT	iWAT.Lymphoid cells_T cells Cd4	down	-0.0604109	-0.0850647	0.00516282827341073	0.000775419576947403	0.0545109794373462	0.00700324644109007
chr1:155083906-155084407	iWAT	iWAT.Lymphoid cells_T cells Cd4	down	-0.0416004	-0.0536636	0.00471480904539185	0.00116494172865225	0.0519183505598178	0.0096006681198983
chr17:30197712-30198213	iWAT	iWAT.Lymphoid cells_T cells Cd4	down	-0.0369769	-0.0559087	0.00639582359176158	1.84775581331699e-05	0.0611653165702673	0.000359977562197542
chr5:44216597-44217098	iWAT	iWAT.Lymphoid cells_T cells Cd4	down	-0.0639147	-0.0713176	0.00282314514910148	0.00345977696538846	0.0395929234381477	0.0219435318005751
chr3:130803794-130804295	iWAT	iWAT.Lymphoid cells_T cells Cd4	down	-0.0365056	-0.0617123	0.00637631260359153	2.48890023830465e-05	0.0610802273796172	0.000456454424298238
chr6:145100908-145101409	iWAT	iWAT.Lymphoid cells_T cells Cd4	down	-0.0358471	-0.0470943	0.00588040067842459	0.00027048023325407	0.0584813624026216	0.0030651246695624
chr17:14907075-14907576	iWAT	iWAT.Lymphoid cells_T cells Cd4	down	-0.0607446	-0.131236	0.00643152917321491	6.42057405686085e-06	0.0613945554039228	0.000152921287088778
chr11:69565218-69565719	iWAT	iWAT.Lymphoid cells_T cells Cd4	down	-0.136361	-0.108377	0.000185191059598345	0.0114904795341887	0.00841628404215448	0.0531329496271422
chr4:140949605-140950106	iWAT	iWAT.Lymphoid cells_T cells Cd4	down	-0.0332813	-0.0522835	0.00636009260669801	3.206650387464e-05	0.0610034240682666	0.000559215778684667
chr3:35320953-35321454	iWAT	iWAT.Lymphoid cells_T cells Cd4	down	-0.0730321	-0.0920743	0.0038935195524665	0.00202230774702702	0.046916031221999	0.0146500110217799
chr11:68447127-68447628	iWAT	iWAT.Lymphoid cells_T cells Cd4	down	-0.0379759	-0.0514688	0.00565370849563139	0.000419418840623479	0.0572492903890724	0.00432986021813417
chr13:13564490-13564991	iWAT	iWAT.Lymphoid cells_T cells Cd4	down	-0.0243036	-0.0359695	0.00611690642691517	0.000143355437493363	0.0597367017087288	0.00184754710599924
chr16:22522636-22523137	iWAT	iWAT.Lymphoid cells_T cells Cd4	down	-0.118411	-0.147325	0.00195905933088776	0.0050403185473154	0.0325466284607416	0.029057259672951
chr6:119908366-119908867	iWAT	iWAT.Lymphoid cells_T cells Cd4	up	0.0734859263678553	0.0912700616297833	0.00314646271843499	0.00298129971115823	0.0419904567804737	0.0196181593280684
chr19:3556840-3557341	iWAT	iWAT.Lymphoid cells_T cells Cd4	down	-0.0488798	-0.0719399	0.00622191417973757	9.60788237118301e-05	0.0602791904838825	0.00134678010077122
chr11:86652671-86653172	iWAT	iWAT.Lymphoid cells_T cells Cd4	up	0.0328062932374423	0.050642445208233	0.00625222528331911	8.25273976441301e-05	0.0604403152516688	0.00119423986478271
chr17:35704828-35705329	iWAT	iWAT.Lymphoid cells_T cells Cd4	down	-0.02788	-0.0432473	0.0063560778066347	3.93942203457787e-05	0.0609797554666668	0.00065974352907915
chr9:110914595-110915096	iWAT	iWAT.Lymphoid cells_T cells Cd4	down	-0.060807	-0.107737	0.00619355665814468	0.000109087160066734	0.0601539740213456	0.00148925672945489
chr9:103470755-103471256	iWAT	iWAT.Lymphoid cells_T cells Cd4	down	-0.146101	-0.0959503	0.00138976485929717	0.00639994403172115	0.0269489721310429	0.0346958574497001
chr13:73489985-73490486	iWAT	iWAT.Lymphoid cells_T cells Cd4	down	-0.0442492	-0.0517861	0.00366811909739579	0.00228845884586359	0.0455470470744613	0.0161110602344485
chr2:31613741-31614242	iWAT	iWAT.Lymphoid cells_T cells Cd4	up	0.0453582800746718	0.0637036194474657	0.00623161571660532	9.54259907154137e-05	0.0603214188024693	0.0013386908679644
chr7:114095714-114096215	iWAT	iWAT.Lymphoid cells_T cells Cd4	down	-0.049175	-0.090771	0.00636009669519203	3.96199634955941e-05	0.0610034240682666	0.000663131341187059
chr16:22118908-22119409	iWAT	iWAT.Lymphoid cells_T cells Cd4	down	-0.0403223	-0.0740927	0.00647520561988969	1.2217121561697e-06	0.0616511036508676	3.91579380274932e-05
chr5:122718404-122718905	iWAT	iWAT.Lymphoid cells_T cells Cd4	down	-0.0552599	-0.0751116	0.00508079805492451	0.000874951387572051	0.0540133264911066	0.00767871816727138
chr11:104648466-104648967	iWAT	iWAT.Lymphoid cells_T cells Cd4	down	-0.0495999	-0.0764112	0.00595030020492063	0.000239755572143662	0.0589068385820199	0.00278617661481498
chr2:72875056-72875557	iWAT	iWAT.Lymphoid cells_T cells Cd4	down	-0.0827818	-0.0560059	0.000434882533665807	0.00993478413447193	0.013797871751831	0.0479002755833865
chr2:72995491-72995992	iWAT	iWAT.Lymphoid cells_T cells Cd4	down	-0.0269302	-0.0324518	0.00441649408255257	0.00147700316996308	0.0501630495062744	0.011543338370083
chr4:97841690-97842191	iWAT	iWAT.Lymphoid cells_T cells Cd4	up	0.0587440269240873	0.0705403959457807	0.00537987231593926	0.000634544393937274	0.0557814756828713	0.00598278668988675
chr1:69683016-69683517	iWAT	iWAT.Lymphoid cells_T cells Cd4	up	0.0298131789735277	0.0317158178615552	0.00313962744416202	0.00303378669624959	0.0419388254020811	0.0198701363437305
chr19:10695126-10695627	iWAT	iWAT.Lymphoid cells_T cells Cd4	down	-0.067132	-0.115533	0.0063311037686849	6.55446359372483e-05	0.0608533177521702	0.0009935349660993
chr10:118110198-118110699	iWAT	iWAT.Lymphoid cells_T cells Cd4	down	-0.0358272	-0.0654555	0.00650337643294365	2.17513461354541e-06	0.0617866648806917	6.29133657248466e-05
chr13:105048625-105049126	iWAT	iWAT.Lymphoid cells_T cells Cd4	down	-0.134578	-0.100697	0.000972088424961064	0.00771394275865566	0.0220438912896449	0.0398129897133844
chr10:82890856-82891357	iWAT	iWAT.Lymphoid cells_T cells Cd4	down	-0.027065	-0.0509631	0.00651462530929991	7.45455795518488e-07	0.0618353626202633	2.59140743472839e-05
chr4:121214871-121215372	iWAT	iWAT.Lymphoid cells_T cells Cd4	down	-0.0250489	-0.0259646	0.00331507284723519	0.00280776854080722	0.0431085928789565	0.0187626939688672
chr14:20067235-20067736	iWAT	iWAT.Lymphoid cells_T cells Cd4	down	-0.0322539	-0.0311614	0.0024730079489191	0.0041169178624532	0.0369045665841443	0.0249667501991864
chr18:55547881-55548382	iWAT	iWAT.Lymphoid cells_T cells Cd4	down	-0.0477006	-0.0552151	0.00469988664770455	0.00124030953764072	0.0518145644301676	0.0100738187184262
chr10:85411056-85411557	iWAT	iWAT.Lymphoid cells_T cells Cd4	down	-0.0248177	-0.0596948	0.00652647792852112	7.58397823522204e-09	0.0618983379971676	5.72763991704227e-07
chr6:128334333-128334834	iWAT	iWAT.Lymphoid cells_T cells Cd4	down	-0.0385129	-0.112012	0.00652767633394578	1.84397825087298e-10	0.0619028483224121	2.52617873167076e-08
chr13:41929717-41930218	iWAT	iWAT.Lymphoid cells_T cells Cd4	down	-0.0506331	-0.107074	0.00652647198904276	2.60290248166663e-07	0.0618983379971676	1.09333958477817e-05
chr17:56163660-56164161	iWAT	iWAT.Lymphoid cells_T cells Cd4	down	-0.0228948	-0.0437951	0.00649845541319643	6.71582563490516e-06	0.0617565118180891	0.000158194506541635
chr2:31811078-31811579	iWAT	iWAT.Lymphoid cells_T cells Cd4	down	-0.0412184	-0.0380404	0.00226217797602379	0.00452259255639284	0.0351556438706994	0.026760029112866
chr6:144781480-144781981	iWAT	iWAT.Lymphoid cells_T cells Cd4	down	-0.0448894	-0.0742677	0.00643793812428001	2.7958659510577e-05	0.0614415884980902	0.000500924506603139
chr17:52271690-52272191	iWAT	iWAT.Lymphoid cells_T cells Cd4	down	-0.0738503	-0.15981	0.00653249044840171	9.36879349312581e-07	0.0619176387500023	3.13951178966136e-05
chrX:166661796-166662297	iWAT	iWAT.Lymphoid cells_T cells Cd4	down	-0.0382812	-0.0568255	0.0058432726882815	0.00033873369533196	0.0583001243645362	0.00366048840831862
chr14:25721268-25721769	iWAT	iWAT.Lymphoid cells_T cells Cd4	down	-0.0373271	-0.0960685	0.00653867769202802	2.81075268520731e-09	0.0619638214423836	2.48520459433777e-07
chr17:51826440-51826941	iWAT	iWAT.Lymphoid cells_T cells Cd4	down	-0.0295707	-0.0891227	0.00654042531468485	5.07188253745491e-13	0.0619679219266951	1.74467823149726e-10
chr14:121349147-121349648	iWAT	iWAT.Lymphoid cells_T cells Cd4	down	-0.0360112	-0.104361	0.00654308979100768	3.26163817841264e-09	0.0619765533064897	2.81520394178253e-07
chr3:108852234-108852735	iWAT	iWAT.Lymphoid cells_T cells Cd4	up	0.060326444304608	0.0858352138216682	0.00606621012096973	0.000208304635505556	0.0594881589028717	0.00249007435256409
chr1:120461402-120461903	iWAT	iWAT.Lymphoid cells_T cells Cd4	down	-0.061605	-0.0443653	0.000422273988799646	0.0100973707633002	0.0135653479973856	0.048433122256671
chr5:115717064-115717565	iWAT	iWAT.Lymphoid cells_T cells Cd4	down	-0.0332096	-0.0459297	0.00617969487426882	0.000151625304911392	0.060071868902924	0.00193141594813701
chr1:51539547-51540048	iWAT	iWAT.Lymphoid cells_T cells Cd4	down	-0.060226	-0.102952	0.00653295881760387	3.50030717997016e-06	0.0619179270384685	9.34252273181389e-05
chr2:35266464-35266965	iWAT	iWAT.Lymphoid cells_T cells Cd4	down	-0.058954	-0.0720169	0.00299329023129181	0.00332628079426439	0.0407473983116176	0.0212897631714021
chr11:31169178-31169679	iWAT	iWAT.Lymphoid cells_T cells Cd4	up	0.0629787832104021	0.0869663859633233	0.00593463531453649	0.000289502711879666	0.0588296707376881	0.00322816416164897
chr1:156349556-156350057	iWAT	iWAT.Lymphoid cells_T cells Cd4	down	-0.0943167	-0.191985	0.00648899705440267	1.8283644338829e-05	0.0617081054383164	0.000356642058033063
chr15:37000762-37001263	iWAT	iWAT.Lymphoid cells_T cells Cd4	down	-0.0911432	-0.0730332	0.000732645719487699	0.00865416548294708	0.0187409900164956	0.0433244543741036
chr18:65416153-65416654	iWAT	iWAT.Lymphoid cells_T cells Cd4	down	-0.0249615	-0.0445116	0.00655018237054318	2.5849007258574e-06	0.0620271120929267	7.25168095551381e-05
chr16:52021171-52021672	iWAT	iWAT.Lymphoid cells_T cells Cd4	down	-0.104048	-0.127116	0.00243226679083781	0.00422405488800851	0.0366623327907613	0.0254516229145347
chr5:63837083-63837584	iWAT	iWAT.Lymphoid cells_T cells Cd4	down	-0.0536102	-0.103552	0.00656298959786671	1.64113051421647e-06	0.0620843378177914	4.99834192373813e-05
chr6:119711870-119712371	iWAT	iWAT.Lymphoid cells_T cells Cd4	down	-0.0839931	-0.0793294	0.00138818055458028	0.00652867722614288	0.0269295608987097	0.0352218723281722
chr7:140125958-140126459	iWAT	iWAT.Lymphoid cells_T cells Cd4	down	-0.0405618	-0.046764	0.00408765766524515	0.00189901098584	0.0481703604011998	0.0139834465196906
chr17:73818754-73819255	iWAT	iWAT.Lymphoid cells_T cells Cd4	down	-0.0397579	-0.0576569	0.00584739094911225	0.00035945796461333	0.0583212791806342	0.00383447801945988
chr14:7844676-7845177	iWAT	iWAT.Lymphoid cells_T cells Cd4	down	-0.0448421	-0.0576986	0.00474980914043734	0.00124003638187904	0.0520927791695781	0.0100722590152528
chr14:122012766-122013267	iWAT	iWAT.Lymphoid cells_T cells Cd4	down	-0.0376129	-0.0636677	0.00649442097870733	2.53032792380419e-05	0.0617358467677018	0.000462571063784473
chr9:5395789-5396290	iWAT	iWAT.Lymphoid cells_T cells Cd4	up	0.0852883111428997	0.144899256191454	0.00577093616264937	0.000417926485525235	0.0578792203298897	0.00431981623947637
chr8:121021405-121021906	iWAT	iWAT.Lymphoid cells_T cells Cd4	down	-0.104942	-0.17371	0.00637821471735359	7.54393475911781e-05	0.0610901698217906	0.00111146466886627
chr1:40084939-40085440	iWAT	iWAT.Lymphoid cells_T cells Cd4	up	0.037011273455009	0.0654461679941614	0.00649159444188603	2.93167076649265e-05	0.0617245021315386	0.000520441502971787
chr13:37741194-37741695	iWAT	iWAT.Lymphoid cells_T cells Cd4	down	-0.0604898	-0.114482	0.00650814952537833	2.45211353720205e-05	0.0618103581569963	0.000451171020158284
chr19:32238824-32239325	iWAT	iWAT.Lymphoid cells_T cells Cd4	down	-0.0546727	-0.0708843	0.00544933319471927	0.000655479236031654	0.0561449123671056	0.0061396352451408
chr15:27779919-27780420	iWAT	iWAT.Lymphoid cells_T cells Cd4	down	-0.0591204	-0.0767034	0.00536834124994524	0.000716397806970743	0.0557169348052604	0.00657690402269634
chr7:126285224-126285725	iWAT	iWAT.Lymphoid cells_T cells Cd4	down	-0.0217779	-0.0251812	0.0035087112305225	0.00262451106087709	0.04446191572746	0.0178322459528452
chr3:100562374-100562875	iWAT	iWAT.Lymphoid cells_T cells Cd4	down	-0.025386	-0.0455104	0.00658232669388328	5.45339041707355e-06	0.0621774135084665	0.000133830990655417
chr18:69550500-69551001	iWAT	iWAT.Lymphoid cells_T cells Cd4	down	-0.0720004	-0.156783	0.00651034410803501	3.15903820239628e-05	0.0618154768296837	0.000552548337318801
chr3:138041759-138042260	iWAT	iWAT.Lymphoid cells_T cells Cd4	up	0.0609325380755462	0.10811574390186	0.00661361317665825	3.44031937983913e-07	0.0623646122134291	1.37127813341318e-05
chr8:114814764-114815265	iWAT	iWAT.Lymphoid cells_T cells Cd4	down	-0.0406905	-0.0504455	0.00437047670601823	0.00162557942315526	0.0499472958287007	0.0124312970972546
chr3:101265842-101266343	iWAT	iWAT.Lymphoid cells_T cells Cd4	down	-0.0279687	-0.0574536	0.00661600709789156	3.57896297434102e-07	0.0623705463425958	1.41973564902451e-05
chr18:64912138-64912639	iWAT	iWAT.Lymphoid cells_T cells Cd4	down	-0.0904529	-0.0976441	0.00191955723200721	0.00530648355463273	0.0322196806945753	0.0301733689251116
chr13:9353809-9354310	iWAT	iWAT.Lymphoid cells_T cells Cd4	up	0.054025393142249	0.0494815735582028	0.000949600399765765	0.00792007246507338	0.0217768863777589	0.0406217973920579
chr1:184807576-184808077	iWAT	iWAT.Lymphoid cells_T cells Cd4	down	-0.0857313	-0.0762945	0.00174353702339031	0.00571005471273108	0.0305339002863918	0.0318720650355687
chr16:97281818-97282319	iWAT	iWAT.Lymphoid cells_T cells Cd4	up	0.0555260509188055	0.0558880047331606	0.00132740265163189	0.0067721723403663	0.0262436284278726	0.036173323857895
chr14:22183221-22183722	iWAT	iWAT.Lymphoid cells_T cells Cd4	down	-0.0516984	-0.0563806	0.00359142224368813	0.00253348675388865	0.0450497095921061	0.0173757813750256
chr15:25902840-25903341	iWAT	iWAT.Lymphoid cells_T cells Cd4	down	-0.114175	-0.0686484	7.97718318873713e-05	0.0127697423804194	0.00506318696993862	0.0573874736244234
chr4:155162327-155162828	iWAT	iWAT.Lymphoid cells_T cells Cd4	down	-0.0227129	-0.0323361	0.0059473924904541	0.000327637435173427	0.0588948904041746	0.00356278472148087
chr19:27926248-27926749	iWAT	iWAT.Lymphoid cells_T cells Cd4	down	-0.0440271	-0.0540514	0.00521490097349804	0.000868199390989649	0.0548247099667722	0.00763488398943314
chr3:37760912-37761413	iWAT	iWAT.Lymphoid cells_T cells Cd4	down	-0.0342181	-0.0417439	0.00513482252758814	0.000942412402103449	0.0543384138435937	0.00812626649239971
chr1:164065950-164066451	iWAT	iWAT.Lymphoid cells_T cells Cd4	down	-0.0617559	-0.0794439	0.00426392284494625	0.00175202354440712	0.0493034605233091	0.0131615881354027
chr11:57654859-57655360	iWAT	iWAT.Lymphoid cells_T cells Cd4	down	-0.0644239	-0.0644286	0.00152823789170472	0.00624128881573241	0.0284517083393749	0.0340314958673033
chr5:124218087-124218588	iWAT	iWAT.Lymphoid cells_T cells Cd4	down	-0.0422254	-0.094304	0.00662562864454079	2.22126251278328e-06	0.062427949201278	6.4051008373914e-05
chr10:84585181-84585682	iWAT	iWAT.Lymphoid cells_T cells Cd4	down	-0.0513888	-0.0647299	0.00472457070622772	0.0013109092792563	0.0519847594605786	0.0105119099137592
chr1:182589330-182589831	iWAT	iWAT.Lymphoid cells_T cells Cd4	down	-0.0893816	-0.152066	0.00658573921570464	1.61953462451944e-05	0.0621911360598897	0.000323586496911472
chr11:52267233-52267734	iWAT	iWAT.Lymphoid cells_T cells Cd4	down	-0.0344688	-0.0564119	0.0066301119776517	3.11122696491232e-06	0.0624410625766318	8.48014783688653e-05
chr15:10251044-10251545	iWAT	iWAT.Lymphoid cells_T cells Cd4	down	-0.0809345	-0.0904061	0.00330426074030662	0.00295500660593212	0.0430523332388446	0.0194895891932582
chr13:113812558-113813059	iWAT	iWAT.Lymphoid cells_T cells Cd4	down	-0.102666	-0.105899	0.00448039473418455	0.00155833111288214	0.0505134272886473	0.0120288785009636
chr15:68228654-68229155	iWAT	iWAT.Lymphoid cells_T cells Cd4	down	-0.0603909	-0.0944989	0.00639042902629808	0.000101907331109231	0.061136747580053	0.00141069903553463
chr5:89883073-89883574	iWAT	iWAT.Lymphoid cells_T cells Cd4	down	-0.0398248	-0.0541387	0.00604488506875916	0.000281919444526259	0.0593989692666348	0.00316683386835551
chr16:23228388-23228889	iWAT	iWAT.Lymphoid cells_T cells Cd4	down	-0.0312387	-0.0396983	0.00562199239172368	0.000571905907071272	0.0570511975554044	0.00551541999602567
chr9:114546682-114547183	iWAT	iWAT.Lymphoid cells_T cells Cd4	down	-0.0355787	-0.0886582	0.0066545462911473	1.51424816876856e-10	0.0625711462252198	2.1516020713618e-08
chr1:164413552-164414053	iWAT	iWAT.Lymphoid cells_T cells Cd4	down	-0.0305858	-0.0652348	0.00665511806683102	1.84329358689554e-07	0.0625723609954492	8.22356728669269e-06
chr14:100284817-100285318	iWAT	iWAT.Lymphoid cells_T cells Cd4	up	0.034807441052086	0.0561743961030118	0.00665176929059086	1.61342710693478e-06	0.062549194699284	4.92776678285674e-05
chr10:44704099-44704600	iWAT	iWAT.Lymphoid cells_T cells Cd4	up	0.0376055235109281	0.0463798379963034	0.00396685113496333	0.00213338610193856	0.0473411018618621	0.015264075257696
chr8:128541802-128542303	iWAT	iWAT.Lymphoid cells_T cells Cd4	up	0.0499013562534476	0.0641737911723726	0.00568519668726724	0.000529350002908048	0.0574205677700987	0.00518997943211788
chr2:83827816-83828317	iWAT	iWAT.Lymphoid cells_T cells Cd4	down	-0.0789554	-0.0942727	0.00429940353963435	0.00174769126161879	0.0494910985534526	0.0131367212806457
chr7:24838617-24839118	iWAT	iWAT.Lymphoid cells_T cells Cd4	down	-0.0376614	-0.060646	0.00662803163238447	9.67545606870254e-06	0.0624381071552849	0.000212502441784171
chr8:13726251-13726752	iWAT	iWAT.Lymphoid cells_T cells Cd4	down	-0.0683069	-0.170998	0.00651514232551628	5.45704167947471e-05	0.0618361185540744	0.000856859787476827
chr6:70725571-70726072	iWAT	iWAT.Lymphoid cells_T cells Cd4	up	0.0378830382347319	0.0483578019007262	0.00491596164847344	0.00117171355069919	0.053067012129585	0.00964130263053492
chr17:73838984-73839485	iWAT	iWAT.Lymphoid cells_T cells Cd4	down	-0.0404134	-0.0966202	0.00668138779845693	2.8492244141205e-09	0.0627150847793016	2.51339838081992e-07
chr16:21836136-21836637	iWAT	iWAT.Lymphoid cells_T cells Cd4	down	-0.0522416	-0.149197	0.0066858363471568	6.2495684617543e-10	0.0627360153156586	7.15436428439533e-08
chr5:141055890-141056391	iWAT	iWAT.Lymphoid cells_T cells Cd4	down	-0.0666982	-0.0782204	0.00208804632984481	0.00505989241131256	0.033610016910493	0.0291344623731925
chr9:66643032-66643533	iWAT	iWAT.Lymphoid cells_T cells Cd4	down	-0.123385	-0.0794409	0.000180045048621238	0.0118949497739776	0.00825649334222204	0.0545124148799012
chr11:100611532-100612033	iWAT	iWAT.Lymphoid cells_T cells Cd4	down	-0.0497894	-0.053663	0.0039214401969804	0.0022188428656722	0.0470559510311567	0.0157369320933448
chr17:52118407-52118908	iWAT	iWAT.Lymphoid cells_T cells Cd4	down	-0.0476692	-0.121733	0.00670322253320377	1.38626631246737e-09	0.0628267018356172	1.37344310621329e-07
chr2:59353170-59353671	iWAT	iWAT.Lymphoid cells_T cells Cd4	down	-0.0646152	-0.0688304	0.00289858749298787	0.0036184424383895	0.0401417851648141	0.0226888471786537
chr5:122719145-122719646	iWAT	iWAT.Lymphoid cells_T cells Cd4	down	-0.0366849	-0.0806997	0.00670624597276272	1.85783999630088e-09	0.0628399427113728	1.76330505759053e-07
chr9:109022725-109023226	iWAT	iWAT.Lymphoid cells_T cells Cd4	down	-0.067845	-0.0809168	0.00555431295699495	0.000652013941224039	0.0567267764111786	0.00611487436220595
chr5:103763515-103764016	iWAT	iWAT.Lymphoid cells_T cells Cd4	down	-0.0719864	-0.0530035	0.000410428689847268	0.0104140585881514	0.0133528725650302	0.0495020543722167
chr17:29430403-29430904	iWAT	iWAT.Lymphoid cells_T cells Cd4	down	-0.0459084	-0.0641764	0.00629888669661667	0.000178919145217956	0.0606517525553129	0.00220383244040029
chr14:52451096-52451597	iWAT	iWAT.Lymphoid cells_T cells Cd4	down	-0.0495038	-0.146291	0.00671228416198175	1.18275236157355e-09	0.0628673557350765	1.20602534694225e-07
chr2:33403642-33404143	iWAT	iWAT.Lymphoid cells_T cells Cd4	down	-0.0534457	-0.0837596	0.00644647718231071	9.99048047349075e-05	0.0614815801426799	0.00138747949837144
chr13:60839273-60839774	iWAT	iWAT.Lymphoid cells_T cells Cd4	down	-0.0388604	-0.0784471	0.00671000946896833	2.82013115452832e-07	0.0628669532358542	1.16718425827639e-05
chr2:9689460-9689961	iWAT	iWAT.Lymphoid cells_T cells Cd4	down	-0.0412836	-0.0291859	0.00019896631019593	0.01179834554867	0.00871973246605721	0.0541979430636828
chr12:81864456-81864957	iWAT	iWAT.Lymphoid cells_T cells Cd4	down	-0.078326	-0.0811962	0.00199258020166313	0.00529527002824982	0.0328068913076178	0.0301277828723071
chr5:147298878-147299379	iWAT	iWAT.Lymphoid cells_T cells Cd4	down	-0.0745623	-0.129785	0.00475363023256155	0.00136230492355091	0.0520942750391095	0.0108416926592529
chr3:37229029-37229530	iWAT	iWAT.Lymphoid cells_T cells Cd4	up	0.041098162416246	0.0493597271675506	0.00501811295928452	0.00112039073924642	0.0536401564376307	0.00930128260215262
chr3:131147202-131147703	iWAT	iWAT.Lymphoid cells_T cells Cd4	down	-0.0546111	-0.0919078	0.00646311604872057	9.77506504065129e-05	0.0615804999999985	0.00136426327289958
chr13:112108637-112109138	iWAT	iWAT.Lymphoid cells_T cells Cd4	down	-0.0931109	-0.115364	0.00465230882289471	0.00145456896175685	0.0515513301497652	0.0114127842728888
chr12:33061607-33062108	iWAT	iWAT.Lymphoid cells_T cells Cd4	down	-0.0457373	-0.0591766	0.00481635053935375	0.00130916665231259	0.0524684573319336	0.0105025291358479
chr3:130819157-130819658	iWAT	iWAT.Lymphoid cells_T cells Cd4	down	-0.0292802	-0.045629	0.00656663562359172	5.70850857776025e-05	0.0620872697427538	0.000889847296737791
chr18:81048958-81049459	iWAT	iWAT.Lymphoid cells_T cells Cd4	down	-0.0959457	-0.0590013	8.86917103463546e-05	0.0128307749280825	0.00540735910846435	0.0575932615592694
chr2:84347328-84347829	iWAT	iWAT.Lymphoid cells_T cells Cd4	down	-0.0338198	-0.128182	0.0067400673888071	6.14234665252989e-20	0.0630065278649529	3.34001911436414e-16
chr12:75596106-75596607	iWAT	iWAT.Lymphoid cells_T cells Cd4	down	-0.0254198	-0.0214852	0.00118170102252819	0.00735399627985142	0.0246269001422517	0.0384257569944674
chr9:118710438-118710939	iWAT	iWAT.Lymphoid cells_T cells Cd4	down	-0.0750844	-0.105484	0.00645304673580924	0.000115119661984911	0.0615110401502636	0.00155242443832762
chr1:136694894-136695395	iWAT	iWAT.Lymphoid cells_T cells Cd4	down	-0.0301048	-0.0259967	0.00120393373332154	0.00730143346269788	0.0248557463809871	0.0382203929863223
chr5:142385948-142386449	iWAT	iWAT.Lymphoid cells_T cells Cd4	down	-0.0624837	-0.116132	0.00661534148744841	4.36428675760431e-05	0.0623705463425958	0.000716367136041105
chr9:42632743-42633244	iWAT	iWAT.Lymphoid cells_T cells Cd4	down	-0.0673877	-0.0923915	0.0048535944259499	0.00129679590293506	0.0526793474543833	0.0104300937692868
chr15:99000449-99000950	iWAT	iWAT.Lymphoid cells_T cells Cd4	down	-0.0459706	-0.0511094	0.00250062119612379	0.00435066366786696	0.0370934660274873	0.0260171233128767
chr13:52096425-52096926	iWAT	iWAT.Lymphoid cells_T cells Cd4	down	-0.0655786	-0.108377	0.0066589070513942	2.96364769305554e-05	0.0625913356110705	0.00052466880897094
chr5:44258100-44258601	iWAT	iWAT.Lymphoid cells_T cells Cd4	down	-0.0494522	-0.110978	0.00675676018054711	1.48478158724247e-06	0.0630749920320733	4.60347414044606e-05
chr10:40166130-40166631	iWAT	iWAT.Lymphoid cells_T cells Cd4	down	-0.0923901	-0.0619725	8.04565207912694e-05	0.0129616198405352	0.005085884261464	0.0580390662792127
chr6:99410053-99410554	iWAT	iWAT.Lymphoid cells_T cells Cd4	down	-0.0616116	-0.0788338	0.00556466249273194	0.000688206109796149	0.0567586742098291	0.00637492440699581
chr6:137541722-137542223	iWAT	iWAT.Lymphoid cells_T cells Cd4	down	-0.0815023	-0.0513769	3.56216942339934e-05	0.0135925596042695	0.00306337903333454	0.0600853580759419
chr7:79363339-79363840	iWAT	iWAT.Lymphoid cells_T cells Cd4	down	-0.030158	-0.103779	0.00677535206354218	7.11323789918792e-16	0.0631612275802511	7.58827711954311e-13
chr2:173349519-173350020	iWAT	iWAT.Lymphoid cells_T cells Cd4	down	-0.0281191	-0.0664889	0.00677935048470393	2.61346048896967e-08	0.0631774155643953	1.61632127703644e-06
chr11:54067259-54067760	iWAT	iWAT.Lymphoid cells_T cells Cd4	down	-0.0779064	-0.0645094	0.00172211092917602	0.00594573413969895	0.0303543252919718	0.0328323982607756
chr2:14129956-14130457	iWAT	iWAT.Lymphoid cells_T cells Cd4	down	-0.108443	-0.055519	1.40039244223947e-05	0.0140141498903567	0.00172914832736958	0.0614648832479797
chr12:107200857-107201358	iWAT	iWAT.Lymphoid cells_T cells Cd4	down	-0.0352355	-0.0620365	0.00669175433462905	2.40440744882431e-05	0.0627623874107639	0.000443837478932996
chr9:121642408-121642909	iWAT	iWAT.Lymphoid cells_T cells Cd4	down	-0.0232648	-0.0644384	0.00678547109678503	1.99449176805314e-11	0.0632136204311721	3.8522028164939e-09
chr4:150583990-150584491	iWAT	iWAT.Lymphoid cells_T cells Cd4	down	-0.036719	-0.0323229	0.00164881172065285	0.0061222429481336	0.0296715631209757	0.033561950678834
chr5:53998129-53998630	iWAT	iWAT.Lymphoid cells_T cells Cd4	down	-0.0301779	-0.0236572	0.000557923875176474	0.00974828443415143	0.016006456899731	0.0472612564756701
chr14:77867488-77867989	iWAT	iWAT.Lymphoid cells_T cells Cd4	down	-0.0434402	-0.0761934	0.00674932661700092	1.05589542693008e-05	0.06304299417484	0.000228190913267158
chr13:24594304-24594805	iWAT	iWAT.Lymphoid cells_T cells Cd4	down	-0.0453037	-0.0656943	0.00540421750173081	0.000833137014674658	0.0558923387267522	0.00739601350839528
chr3:69316558-69317059	iWAT	iWAT.Lymphoid cells_T cells Cd4	down	-0.0203419	-0.0314438	0.00629916494410638	0.000224911345044947	0.0606517525553129	0.00265137713353245
chr15:59978812-59979313	iWAT	iWAT.Lymphoid cells_T cells Cd4	down	-0.0396821	-0.0857286	0.00680270459467141	4.46645448938589e-09	0.0633032564730234	3.65855930306708e-07
chr1:156710503-156711004	iWAT	iWAT.Lymphoid cells_T cells Cd4	down	-0.0433537	-0.109789	0.00680524552754519	2.1862049283358e-08	0.0633170441586559	1.39984444188458e-06
chr11:114238257-114238758	iWAT	iWAT.Lymphoid cells_T cells Cd4	down	-0.0478142	-0.0964907	0.00679505233702828	2.23418086769799e-06	0.0632697254915093	6.43578832671437e-05
chr9:96416710-96417211	iWAT	iWAT.Lymphoid cells_T cells Cd4	down	-0.100714	-0.0749296	0.000304002945849191	0.0111844698237104	0.0112011622235059	0.0521386291109262
chr8:111582335-111582836	iWAT	iWAT.Lymphoid cells_T cells Cd4	down	-0.0244132	-0.0620837	0.00680960373012805	2.08854729239852e-09	0.0633507781381525	1.93625453245444e-07
chr19:47450300-47450801	iWAT	iWAT.Lymphoid cells_T cells Cd4	down	-0.0344865	-0.0600964	0.00677268128445161	9.51246639455291e-06	0.0631612275802511	0.000209808502162541
chr1:58729386-58729887	iWAT	iWAT.Lymphoid cells_T cells Cd4	up	0.0500688621402299	0.0601620566924373	0.00414857094709877	0.00204280434933085	0.0486056982266366	0.0147676882399343
chr7:38090192-38090693	iWAT	iWAT.Lymphoid cells_T cells Cd4	down	-0.029128	-0.0483926	0.00665648945323439	5.25286732894324e-05	0.0625796881387664	0.000831169986531611
chr11:99063647-99064148	iWAT	iWAT.Lymphoid cells_T cells Cd4	down	-0.0732612	-0.0820451	0.00397488930944687	0.00227490145173795	0.0473956186699501	0.0160443762968528
chr4:135385580-135386081	iWAT	iWAT.Lymphoid cells_T cells Cd4	down	-0.0464437	-0.097845	0.00682394259891564	5.13403413753565e-07	0.0634340853859355	1.91063370983098e-05
chr4:59198284-59198785	iWAT	iWAT.Lymphoid cells_T cells Cd4	down	-0.049618	-0.0738746	0.00650960544877058	0.000123229805992411	0.0618154768296837	0.00163881384359016
chr12:76867553-76868054	iWAT	iWAT.Lymphoid cells_T cells Cd4	down	-0.0307664	-0.0648249	0.00683559961695281	6.084861189079e-08	0.0634965225916418	3.25123837835219e-06
chr11:95835154-95835655	iWAT	iWAT.Lymphoid cells_T cells Cd4	down	-0.0286394	-0.0573308	0.00683807154873996	1.47865293541501e-07	0.0635069667976651	6.84070523589574e-06
chr18:84302914-84303415	iWAT	iWAT.Lymphoid cells_T cells Cd4	down	-0.1001	-0.070055	0.000362853633942981	0.0108822322520463	0.0124696759277731	0.0510715351301015
chr12:85430443-85430944	iWAT	iWAT.Lymphoid cells_T cells Cd4	down	-0.0461031	-0.0576882	0.00528459464850339	0.000973157049444895	0.0552305318761711	0.00834758789288431
chr1:88682878-88683379	iWAT	iWAT.Lymphoid cells_T cells Cd4	down	-0.0677229	-0.0581428	0.00112580279467448	0.00766873429398119	0.023952746292111	0.0396317452382593
chr6:98015567-98016068	iWAT	iWAT.Lymphoid cells_T cells Cd4	down	-0.0579268	-0.0631596	0.00343512749156216	0.0029915503146328	0.0439191829225048	0.0196654755885426
chr11:78984695-78985196	iWAT	iWAT.Lymphoid cells_T cells Cd4	down	-0.0246487	-0.0344923	0.00594232372735273	0.000469613995555557	0.0588653116993504	0.00472723579150193
chr6:91788841-91789342	iWAT	iWAT.Lymphoid cells_T cells Cd4	down	-0.0506671	-0.0585282	0.0041155113072661	0.0021270832518939	0.0483722097606615	0.0152289983365959
chr15:76715128-76715629	iWAT	iWAT.Lymphoid cells_T cells Cd4	down	-0.0226613	-0.0342585	0.00638136989288937	0.000210121284950354	0.0611079704319086	0.00250797359782871
chr10:98945989-98946490	iWAT	iWAT.Lymphoid cells_T cells Cd4	down	-0.0499257	-0.0787952	0.00663926941465782	7.75819859851198e-05	0.0624898415447921	0.00113651861761229
chr13:52538295-52538796	iWAT	iWAT.Lymphoid cells_T cells Cd4	down	-0.0846478	-0.111433	0.00511438699701836	0.00112994785527174	0.0542629264870064	0.00936357937860138
chr18:54992388-54992889	iWAT	iWAT.Lymphoid cells_T cells Cd4	down	-0.0377148	-0.0377694	0.00342148660943826	0.00302138726885765	0.0438165495566157	0.0198127890571009
chr12:100165056-100165557	iWAT	iWAT.Lymphoid cells_T cells Cd4	down	-0.0309267	-0.04838	0.00673998104882214	3.80219627400722e-05	0.0630065278649529	0.000640573608607954
chr8:11450150-11450651	iWAT	iWAT.Lymphoid cells_T cells Cd4	down	-0.0882388	-0.10744	0.0024368856222408	0.00456747115240852	0.0366752064373434	0.0269725187555874
chr13:44581952-44582453	iWAT	iWAT.Lymphoid cells_T cells Cd4	down	-0.0738027	-0.153089	0.00684355745985459	4.15445006106242e-06	0.0635453929905584	0.000107599389484118
chr3:100998091-100998592	iWAT	iWAT.Lymphoid cells_T cells Cd4	down	-0.0407876	-0.066289	0.00676590329952619	2.9976870985083e-05	0.0631298264903699	0.000529700039978882
chr5:105523396-105523897	iWAT	iWAT.Lymphoid cells_T cells Cd4	down	-0.0717798	-0.0988452	0.00490823614128352	0.00133852787755866	0.0530257050523888	0.0106915859508047
chr2:170134300-170134801	iWAT	iWAT.Lymphoid cells_T cells Cd4	down	-0.0405877	-0.0610317	0.00665678264195012	7.84955279698553e-05	0.0625796881387664	0.00114586450638907
chr6:136551682-136552183	iWAT	iWAT.Lymphoid cells_T cells Cd4	up	0.0463302526579555	0.0416463591747459	0.00181782230513139	0.00585936659887384	0.0312477445580646	0.0324797980689584
chr16:95750212-95750713	iWAT	iWAT.Lymphoid cells_T cells Cd4	down	-0.0238585	-0.0370793	0.00662279913724908	9.75272890575926e-05	0.0624054480154809	0.00136195260045066
chr9:20636237-20636738	iWAT	iWAT.Lymphoid cells_T cells Cd4	down	-0.0437853	-0.0631181	0.00658475455497046	0.000119132549924625	0.0621911360598897	0.00159648909083825
chr12:8662108-8662609	iWAT	iWAT.Lymphoid cells_T cells Cd4	down	-0.0285693	-0.067548	0.00688507080353809	4.34284816978439e-09	0.0637942633747329	3.58640113460349e-07
chr17:50193647-50194148	iWAT	iWAT.Lymphoid cells_T cells Cd4	down	-0.0444215	-0.0549146	0.00487583699654336	0.00138198108483052	0.0528355817100713	0.0109606465709266
chr9:95157663-95158164	iWAT	iWAT.Lymphoid cells_T cells Cd4	down	-0.0587034	-0.111942	0.00661293321672476	0.000105274785967587	0.0623639752170866	0.00144600692121806
chr16:97016406-97016907	iWAT	iWAT.Lymphoid cells_T cells Cd4	up	0.0561908239231309	0.105344785383123	0.00689090776152872	4.34055297415833e-07	0.0638086278099467	1.66167195076832e-05
chr13:12340535-12341036	iWAT	iWAT.Lymphoid cells_T cells Cd4	down	-0.0263744	-0.0533013	0.00689221640462368	7.06025486189295e-07	0.0638086278099467	2.47871574962609e-05
chr12:99329248-99329749	iWAT	iWAT.Lymphoid cells_T cells Cd4	down	-0.0331988	-0.0344324	0.00338420500412179	0.00311873040380335	0.0435473921786855	0.0202920569050447
chr12:104057634-104058135	iWAT	iWAT.Lymphoid cells_T cells Cd4	up	0.051567467020129	0.0692763314545926	0.00642585814294725	0.000207668574587137	0.0613594370018832	0.00248436140422487
chr6:54763631-54764132	iWAT	iWAT.Lymphoid cells_T cells Cd4	down	-0.0692759	-0.0892797	0.00320597797768684	0.00335947865022808	0.0424253640540397	0.021447872936082
chr17:48299109-48299610	iWAT	iWAT.Lymphoid cells_T cells Cd4	down	-0.0479276	-0.0883553	0.00689111044420012	3.01905052923782e-06	0.0638086278099467	8.26079742270455e-05
chr3:28264042-28264543	iWAT	iWAT.Lymphoid cells_T cells Cd4	down	-0.0231686	-0.032682	0.00617541083037383	0.000359472143654839	0.060071868902924	0.00383447801945988
chr3:101057635-101058136	iWAT	iWAT.Lymphoid cells_T cells Cd4	down	-0.0838529	-0.0353719	4.05377797795178e-07	0.0147540342992075	0.000173775462927627	0.0637488270291849
chr14:100211005-100211506	iWAT	iWAT.Lymphoid cells_T cells Cd4	up	0.0362315341616863	0.0320314586448154	0.00268492482418955	0.00420416547761796	0.0385776258174573	0.0253566364585823
chr6:145802766-145803267	iWAT	iWAT.Lymphoid cells_T cells Cd4	down	-0.140063	-0.0885466	1.39184911406997e-05	0.0142566083673526	0.00172780189406433	0.0622136950113066
chr11:44881175-44881676	iWAT	iWAT.Lymphoid cells_T cells Cd4	down	-0.151359	-0.0997807	0.000298603501254239	0.0114018503350397	0.0110950231293888	0.0528626484019123
chr4:59223643-59224144	iWAT	iWAT.Lymphoid cells_T cells Cd4	down	-0.0615493	-0.0946678	0.00353138992224124	0.00292038575242763	0.0446466985310073	0.019328876816545
chr4:59254320-59254821	iWAT	iWAT.Lymphoid cells_T cells Cd4	down	-0.0252663	-0.039592	0.00661760345204229	0.000119972232721125	0.0623772768884418	0.00160576297094695
chr13:73646650-73647151	iWAT	iWAT.Lymphoid cells_T cells Cd4	down	-0.0342616	-0.0578115	0.00689898147835377	7.08344104527207e-06	0.0638297289316609	0.000165039040042941
chr11:52308489-52308990	iWAT	iWAT.Lymphoid cells_T cells Cd4	down	-0.0503781	-0.0606131	0.00511925493319752	0.00118486109597018	0.0542769586034296	0.00972401821258857
chr14:53802428-53802929	iWAT	iWAT.Lymphoid cells_T cells Cd4	down	-0.0867412	-0.0511494	0.00017010710744623	0.0123690447160405	0.00797934401152888	0.0560510125950771
chr11:78673583-78674084	iWAT	iWAT.Lymphoid cells_T cells Cd4	down	-0.0504506	-0.126065	0.00693494052259202	2.77679586009064e-07	0.0640245907611098	1.15262301438524e-05
chrX:167226485-167226986	iWAT	iWAT.Lymphoid cells_T cells Cd4	down	-0.0334059	-0.0295458	0.00111946324662319	0.00780080572591122	0.0239036447263788	0.0401367608097143
chr9:120918621-120919122	iWAT	iWAT.Lymphoid cells_T cells Cd4	down	-0.0734069	-0.150217	0.00669433576798226	9.01399076056112e-05	0.0627741056494881	0.00127848917910126
chr13:107953687-107954188	iWAT	iWAT.Lymphoid cells_T cells Cd4	down	-0.0488808	-0.0671931	0.00583383140119576	0.000611600517999081	0.0582476753884927	0.00581571705910076
chr5:34642969-34643470	iWAT	iWAT.Lymphoid cells_T cells Cd4	down	-0.0371167	-0.0761645	0.00689666680893198	1.12545486263033e-05	0.0638289312285155	0.000240248842637288
chr6:66979146-66979647	iWAT	iWAT.Lymphoid cells_T cells Cd4	down	-0.0719427	-0.106013	0.00501837847786491	0.00129683271441936	0.0536401564376307	0.0104300937692868
chr5:24360789-24361290	iWAT	iWAT.Lymphoid cells_T cells Cd4	down	-0.0326578	-0.0394498	0.0053469885916227	0.000995705425117945	0.0555891791369672	0.00849256955858923
chr11:73759105-73759606	iWAT	iWAT.Lymphoid cells_T cells Cd4	up	0.100667069156408	0.091251757638168	0.00045995618203823	0.0105054665025036	0.014298689911302	0.0498109482233538
chr5:89052179-89052680	iWAT	iWAT.Lymphoid cells_T cells Cd4	down	-0.0759137	-0.122925	0.00554704353592158	0.000834395195263913	0.0567060374427231	0.00740439321531584
chr4:103093556-103094057	iWAT	iWAT.Lymphoid cells_T cells Cd4	down	-0.051453	-0.0756008	0.00623566334912287	0.000359273175711241	0.0603379703168155	0.00383372402764495
chr4:32169842-32170343	iWAT	iWAT.Lymphoid cells_T cells Cd4	down	-0.0692534	-0.112496	0.00619227808117778	0.000383341327372344	0.0601486963323198	0.00402920205664278
chr10:128889177-128889678	iWAT	iWAT.Lymphoid cells_T cells Cd4	down	-0.0654682	-0.0835839	0.00455878620601239	0.00175900458415438	0.0509865670284022	0.013201405038101
chr5:64095803-64096304	iWAT	iWAT.Lymphoid cells_T cells Cd4	down	-0.115368	-0.0654233	0.000173054584159787	0.0123922884351112	0.00807536936728277	0.0561293566654712
chr6:121063734-121064235	iWAT	iWAT.Lymphoid cells_T cells Cd4	down	-0.046154	-0.0557654	0.00557529039328601	0.000834963473508295	0.0568136198014864	0.00740804116000017
chr13:104937704-104938205	iWAT	iWAT.Lymphoid cells_T cells Cd4	down	-0.0484879	-0.0569047	0.0045636179821681	0.00176158217594161	0.0510083255845463	0.0132158391103542
chr15:37045323-37045824	iWAT	iWAT.Lymphoid cells_T cells Cd4	down	-0.059907	-0.108705	0.00687779165262486	2.6227117801447e-05	0.0637544049205417	0.000474835435365421
chr8:34229438-34229939	iWAT	iWAT.Lymphoid cells_T cells Cd4	down	-0.0661725	-0.0941018	0.00647172223546088	0.000220266651350502	0.0616391868532376	0.00260618454832488
chr8:95245098-95245599	iWAT	iWAT.Lymphoid cells_T cells Cd4	down	-0.0251913	-0.0615779	0.00698517989278896	1.4350881236008e-10	0.0642593546484331	2.05773589162962e-08
chr13:13571999-13572500	iWAT	iWAT.Lymphoid cells_T cells Cd4	down	-0.0399415	-0.0755669	0.00698563650219644	4.84859119966831e-07	0.0642593546484331	1.82700912529079e-05
chr5:99848914-99849415	iWAT	iWAT.Lymphoid cells_T cells Cd4	down	-0.11247	-0.0936962	0.00381705795581039	0.00262423202310594	0.0464463268067568	0.0178320639924405
chr6:83477858-83478359	iWAT	iWAT.Lymphoid cells_T cells Cd4	down	-0.0826284	-0.0693466	0.00130040743058753	0.00732779278154448	0.0259652183500813	0.0383222365707908
chr10:128737340-128737841	iWAT	iWAT.Lymphoid cells_T cells Cd4	down	-0.0771062	-0.059545	0.000690689438922385	0.00942869923315872	0.0181134618576974	0.0461831172943452
chr6:37590233-37590734	iWAT	iWAT.Lymphoid cells_T cells Cd4	down	-0.0678655	-0.0843189	0.00547183422572005	0.00093268497024285	0.0562542119569736	0.00806402893180859
chr8:124214338-124214839	iWAT	iWAT.Lymphoid cells_T cells Cd4	down	-0.123509	-0.0913088	9.93095944402439e-05	0.0131208919729016	0.00577793846171263	0.058544205867854
chr8:81098170-81098671	iWAT	iWAT.Lymphoid cells_T cells Cd4	down	-0.0910153	-0.19473	0.00697524697679779	3.60331844881159e-06	0.064228551797271	9.5758865092666e-05
chr9:44533070-44533571	iWAT	iWAT.Lymphoid cells_T cells Cd4	down	-0.0211087	-0.0374002	0.00696324525227932	7.64123426387232e-06	0.064163697697142	0.000175311899138487
chr9:14718285-14718786	iWAT	iWAT.Lymphoid cells_T cells Cd4	up	0.0608438192361163	0.103843570772607	0.00603706069511586	0.000506685786047806	0.0593628906019948	0.0050164731394565
chr1:86509296-86509797	iWAT	iWAT.Lymphoid cells_T cells Cd4	down	-0.0280617	-0.030051	0.00350552941054126	0.00305018899904905	0.0444339152991096	0.0199535314031813
chr10:19111754-19112255	iWAT	iWAT.Lymphoid cells_T cells Cd4	down	-0.0573114	-0.111727	0.00698599197893958	6.55947550265669e-06	0.0642593546484331	0.000155530948492544
chr10:93743103-93743604	iWAT	iWAT.Lymphoid cells_T cells Cd4	down	-0.150375	-0.0654036	5.10534272133597e-05	0.0137526518901106	0.00385352444015578	0.0605814657844723
chr12:82349473-82349974	iWAT	iWAT.Lymphoid cells_T cells Cd4	down	-0.0303773	-0.0602484	0.00702791110253081	2.3280941795305e-07	0.0644277038289952	9.96807859182382e-06
chr9:72654829-72655330	iWAT	iWAT.Lymphoid cells_T cells Cd4	down	-0.0656336	-0.0596715	0.00149786423016213	0.00681587022243069	0.0281083149535866	0.0363331472757428
chr15:82898148-82898649	iWAT	iWAT.Lymphoid cells_T cells Cd4	down	-0.0501799	-0.0414117	0.0011680617607081	0.00776740512529512	0.024447160877707	0.0400144197862638
chr8:105810396-105810897	iWAT	iWAT.Lymphoid cells_T cells Cd4	down	-0.029358	-0.0585623	0.00703098166834331	6.86810637580029e-07	0.0644392705996615	2.42571291384123e-05
chr8:35588820-35589321	iWAT	iWAT.Lymphoid cells_T cells Cd4	down	-0.0444515	-0.0565354	0.00432716342122535	0.00204633191489283	0.0496771712945871	0.0147884527964991
chr5:111262823-111263324	iWAT	iWAT.Lymphoid cells_T cells Cd4	down	-0.0336315	-0.0679464	0.00702999996803297	9.50044139911289e-07	0.0644344502742626	3.17609932609738e-05
chr2:24745260-24745761	iWAT	iWAT.Lymphoid cells_T cells Cd4	down	-0.0400417	-0.0802332	0.00704037717952506	1.51204778323466e-07	0.0644711332066739	6.96817938296914e-06
chr5:117481150-117481651	iWAT	iWAT.Lymphoid cells_T cells Cd4	up	0.0391940250230462	0.0473706502323958	0.00480526649701998	0.0015676349758189	0.0523954220472859	0.0120859544596617
chr3:60419152-60419653	iWAT	iWAT.Lymphoid cells_T cells Cd4	down	-0.0456405	-0.0770578	0.00696287049962901	1.70238478718482e-05	0.064163697697142	0.000337039481443611
chr5:125444458-125444959	iWAT	iWAT.Lymphoid cells_T cells Cd4	down	-0.0353723	-0.0318943	0.0015017177258462	0.00681898173363191	0.0281656741947647	0.0363442523373625
chr11:99162941-99163442	iWAT	iWAT.Lymphoid cells_T cells Cd4	down	-0.0215106	-0.0546782	0.00705199136141832	2.43980031245572e-09	0.0645223070556974	2.205492123881e-07
chr14:52106696-52107197	iWAT	iWAT.Lymphoid cells_T cells Cd4	down	-0.0470332	-0.0652561	0.00651027098495704	0.00023259190587908	0.0618154768296837	0.00272307416803447
chr14:79331927-79332428	iWAT	iWAT.Lymphoid cells_T cells Cd4	down	-0.0404837	-0.049475	0.00500393702155995	0.00138495413131978	0.0535716497944519	0.0109786832119983
chr17:21469167-21469668	iWAT	iWAT.Lymphoid cells_T cells Cd4	down	-0.0511333	-0.0505216	0.00290924003670019	0.00398286066498812	0.0402021656132023	0.0243606679998278
chr6:41151478-41151979	iWAT	iWAT.Lymphoid cells_T cells Cd4	down	-0.0574849	-0.0797382	0.00588670486347826	0.000645382340519327	0.0585334068758273	0.00606797601267689
chr9:85413739-85414240	iWAT	iWAT.Lymphoid cells_T cells Cd4	up	0.049562025913914	0.0468525682800747	0.00204538586462291	0.00560651180996073	0.033192912481679	0.0314518149231112
chr11:76040031-76040532	iWAT	iWAT.Lymphoid cells_T cells Cd4	down	-0.0409398	-0.096848	0.00709849511369176	4.37739028627439e-08	0.0647056891794804	2.47550175469389e-06
chr15:53328020-53328521	iWAT	iWAT.Lymphoid cells_T cells Cd4	down	-0.0415548	-0.0592781	0.00634042121286753	0.000357732826688448	0.0609014709610171	0.00381909439229878
chr3:115681145-115681646	iWAT	iWAT.Lymphoid cells_T cells Cd4	down	-0.0546559	-0.0445996	0.000668505903768447	0.00966248110572724	0.0177675140206153	0.0469732440983376
chr3:28324460-28324961	iWAT	iWAT.Lymphoid cells_T cells Cd4	down	-0.0508486	-0.093969	0.00696977204678068	3.12939796723471e-05	0.0642029171210486	0.000548585597777611
chr4:8732274-8732775	iWAT	iWAT.Lymphoid cells_T cells Cd4	down	-0.0631369	-0.0865233	0.00575137843856159	0.000772619125927639	0.0577817368942267	0.006982860833833
chr19:47413379-47413880	iWAT	iWAT.Lymphoid cells_T cells Cd4	down	-0.0586138	-0.101943	0.00648840241676562	0.000274340771356291	0.0617081054383164	0.00310091927201411
chr3:133332243-133332744	iWAT	iWAT.Lymphoid cells_T cells Cd4	down	-0.0316458	-0.0225748	0.000136058824223895	0.0129142153892524	0.00693189065541413	0.0578776188268154
chr9:123768385-123768886	iWAT	iWAT.Lymphoid cells_T cells Cd4	down	-0.05436	-0.0804183	0.00606940461508271	0.000547238861370792	0.0595071029459358	0.00532548390835645
chr4:102510905-102511406	iWAT	iWAT.Lymphoid cells_T cells Cd4	down	-0.0290748	-0.0537528	0.00710136486402294	4.77661393272153e-06	0.0647193298830376	0.000120196335523233
chr15:99341016-99341517	iWAT	iWAT.Lymphoid cells_T cells Cd4	down	-0.0312426	-0.0304971	0.00312500951983774	0.00369053476035112	0.0418186318896981	0.0230228921333646
chr8:72363954-72364455	iWAT	iWAT.Lymphoid cells_T cells Cd4	down	-0.0407625	-0.0759674	0.00706763865555475	1.14461913816546e-05	0.0645982915116475	0.000243750947061052
chr3:86682666-86683167	iWAT	iWAT.Lymphoid cells_T cells Cd4	down	-0.0412766	-0.0643643	0.00696679571290038	4.04524770028247e-05	0.0641838640616353	0.000674589667216249
chr8:36019288-36019789	iWAT	iWAT.Lymphoid cells_T cells Cd4	down	-0.0505586	-0.101313	0.00710551007103325	4.93144961670529e-06	0.0647408254177437	0.000123421551922428
chr12:100533924-100534425	iWAT	iWAT.Lymphoid cells_T cells Cd4	down	-0.0704347	-0.093423	0.00594404517570564	0.000636509079577631	0.0588699899783722	0.00599851044331992
chr15:30693631-30694132	iWAT	iWAT.Lymphoid cells_T cells Cd4	down	-0.0670764	-0.059645	0.00190803473622379	0.00592036993315224	0.0321447914754484	0.0327383256138399
chr8:114771346-114771847	iWAT	iWAT.Lymphoid cells_T cells Cd4	down	-0.0526004	-0.0408447	0.000637179111294973	0.00986288861485464	0.0172674684214842	0.0476429955025335
chr7:29792783-29793284	iWAT	iWAT.Lymphoid cells_T cells Cd4	down	-0.168202	-0.0889246	0.000120437934261597	0.0130819183994061	0.0064891444915795	0.058421935160403
chr16:59007091-59007592	iWAT	iWAT.Lymphoid cells_T cells Cd4	up	0.0449863283836172	0.0697721640921879	0.00707361645562573	1.74328345505611e-05	0.0646112599053483	0.000343505804704993
chr11:117121003-117121504	iWAT	iWAT.Lymphoid cells_T cells Cd4	down	-0.0776176	-0.0970695	0.00438855606260736	0.0020742637810564	0.0500217060422472	0.0149431662944925
chr1:144004021-144004522	iWAT	iWAT.Lymphoid cells_T cells Cd4	down	-0.0203256	-0.0259679	0.00540618978032239	0.00108385136195492	0.055900609335063	0.00906478557209819
chr6:143166701-143167202	iWAT	iWAT.Lymphoid cells_T cells Cd4	down	-0.0190616	-0.04788	0.00714983906155619	2.01234028444918e-09	0.0649874846516512	1.8754427779527e-07
chr12:107752483-107752984	iWAT	iWAT.Lymphoid cells_T cells Cd4	down	-0.0354816	-0.0661003	0.00707269368001966	2.16666682314095e-05	0.0646112599053483	0.000408649086787177
chr8:114770836-114771337	iWAT	iWAT.Lymphoid cells_T cells Cd4	down	-0.0823668	-0.0751439	0.00171676854916171	0.00641077855323439	0.0302790341168267	0.034740920382394
chr16:58717397-58717898	iWAT	iWAT.Lymphoid cells_T cells Cd4	up	0.0558988839309428	0.0653274330313282	0.00615890039391504	0.000511911810457363	0.0599728175281843	0.00505864903630824
chr1:88638564-88639065	iWAT	iWAT.Lymphoid cells_T cells Cd4	down	-0.0344746	-0.0961568	0.00716084982973792	5.80772975555975e-10	0.0650343612344928	6.69736405253701e-08
chr3:67983360-67983861	iWAT	iWAT.Lymphoid cells_T cells Cd4	down	-0.0991692	-0.0959954	0.000403868372332809	0.0111069458891936	0.0132062423655295	0.0518644518880401
chr10:51454728-51455229	iWAT	iWAT.Lymphoid cells_T cells Cd4	up	0.0711058284625646	0.0978259043034086	0.00669250282491482	0.000190198838558906	0.0627652437403952	0.00231593418271106
chr5:139395918-139396419	iWAT	iWAT.Lymphoid cells_T cells Cd4	down	-0.0720988	-0.0917988	0.00454539513754222	0.0019388624106923	0.050909289752493	0.0142036565430166
chr4:139814155-139814656	iWAT	iWAT.Lymphoid cells_T cells Cd4	down	-0.0668802	-0.198342	0.00715539991913009	4.90055760830223e-06	0.0650052276492202	0.00012273531172042
chr11:117301772-117302273	iWAT	iWAT.Lymphoid cells_T cells Cd4	down	-0.0278647	-0.0391716	0.00635407133566399	0.000400916160462989	0.0609704496698911	0.00417974535552374
chr3:51655187-51655688	iWAT	iWAT.Lymphoid cells_T cells Cd4	down	-0.0550743	-0.0352769	7.08782020379244e-05	0.0137024538170926	0.00473066649383698	0.0604296250751933
chr1:152042354-152042855	iWAT	iWAT.Lymphoid cells_T cells Cd4	down	-0.0970405	-0.133182	0.00377129679039529	0.00286176699989222	0.0461519143630253	0.0190425292250559
chr4:33892200-33892701	iWAT	iWAT.Lymphoid cells_T cells Cd4	down	-0.0864113	-0.137719	0.00640823518053938	0.000374638133699145	0.0612573556338511	0.00395950806177656
chr7:142371604-142372105	iWAT	iWAT.Lymphoid cells_T cells Cd4	down	-0.042031	-0.0760109	0.00716140640605906	9.00328479353039e-06	0.0650343612344928	0.000200422674241746
chr2:24679198-24679699	iWAT	iWAT.Lymphoid cells_T cells Cd4	down	-0.0555544	-0.0835877	0.00629904303060243	0.000453925495390907	0.0606517525553129	0.00460445712838768
chr11:104677584-104678085	iWAT	iWAT.Lymphoid cells_T cells Cd4	down	-0.127161	-0.134703	0.00184857449832546	0.00616135709179611	0.0315603746616656	0.0337175407640075
chr2:113459850-113460351	iWAT	iWAT.Lymphoid cells_T cells Cd4	up	0.0638142222354452	0.109133153258974	0.00702025014757238	5.9771329907814e-05	0.0644043308158466	0.000922600176734099
chr4:121230880-121231381	iWAT	iWAT.Lymphoid cells_T cells Cd4	down	-0.055336	-0.0423486	0.000433974851340545	0.011018509696294	0.0137815284102709	0.0515533665362343
chr12:70129062-70129563	iWAT	iWAT.Lymphoid cells_T cells Cd4	down	-0.0412791	-0.057372	0.00554689081362895	0.00102154630799468	0.0567060374427231	0.00865449526751482
chr19:47448455-47448956	iWAT	iWAT.Lymphoid cells_T cells Cd4	down	-0.0284602	-0.0353574	0.00560708787933068	0.00098572101663364	0.056969348507159	0.00842570963311149
chr7:127082023-127082524	iWAT	iWAT.Lymphoid cells_T cells Cd4	down	-0.0463531	-0.0480708	0.00293764896370928	0.00412638941151509	0.0403973164564943	0.0250038117178126
chr9:85410634-85411135	iWAT	iWAT.Lymphoid cells_T cells Cd4	up	0.0462787340538605	0.0748667689604214	0.00705258844854363	5.64155357729115e-05	0.0645223070556974	0.000881231736556649
chr15:81097470-81097971	iWAT	iWAT.Lymphoid cells_T cells Cd4	down	-0.0246289	-0.0292185	0.00480040558340971	0.00173221141649216	0.0523787960116126	0.0130411656671634
chr16:48777200-48777701	iWAT	iWAT.Lymphoid cells_T cells Cd4	down	-0.0411206	-0.0641023	0.00693491139784941	0.00010209207241364	0.0640245907611098	0.00141244517054901
chr2:72117488-72117989	iWAT	iWAT.Lymphoid cells_T cells Cd4	down	-0.0268806	-0.0609711	0.00723106309591428	5.18131574880553e-08	0.065439556832107	2.85477170914312e-06
chr13:44375855-44376356	iWAT	iWAT.Lymphoid cells_T cells Cd4	down	-0.0356972	-0.0540672	0.00705671515962647	5.88775545542173e-05	0.0645475910656381	0.000912031189095567
chr9:96517398-96517899	iWAT	iWAT.Lymphoid cells_T cells Cd4	down	-0.0925466	-0.055324	3.76891795085757e-05	0.0142847964759578	0.00317503392174252	0.0622867174244669
chr4:109080135-109080636	iWAT	iWAT.Lymphoid cells_T cells Cd4	down	-0.0458792	-0.0721096	0.0069837672900654	8.49286996098325e-05	0.0642564766022026	0.00122086624817876
chr13:37307976-37308477	iWAT	iWAT.Lymphoid cells_T cells Cd4	down	-0.0393112	-0.053132	0.00610586097005065	0.000608398933378068	0.0596865535466889	0.00579306581364434
chr11:21240041-21240542	iWAT	iWAT.Lymphoid cells_T cells Cd4	up	0.0392831087182728	0.0322374622489497	0.000791210032204022	0.00934597319457016	0.019628228523075	0.0458541674850198
chr16:93973475-93973976	iWAT	iWAT.Lymphoid cells_T cells Cd4	down	-0.0500371	-0.0697962	0.00693517335298398	0.000106405470550124	0.0640245907611098	0.00145813758131012
chr12:17750402-17750903	iWAT	iWAT.Lymphoid cells_T cells Cd4	up	0.0404004605325868	0.0312673298226715	0.00103763167562446	0.00845066468590617	0.0229004630502319	0.0425892051935057
chr11:104609250-104609751	iWAT	iWAT.Lymphoid cells_T cells Cd4	down	-0.034091	-0.0874733	0.00724419609910513	4.18651980246863e-11	0.0655014777838039	7.19879865188249e-09
chr8:81491284-81491785	iWAT	iWAT.Lymphoid cells_T cells Cd4	down	-0.0284351	-0.0567703	0.00724691169841365	1.58127285494544e-07	0.0655016858327996	7.22943468305823e-06
chr11:104661751-104662252	iWAT	iWAT.Lymphoid cells_T cells Cd4	down	-0.0293081	-0.0680747	0.00724912634688589	2.02702943242038e-09	0.065510224023968	1.88664530056348e-07
chr8:25578766-25579267	iWAT	iWAT.Lymphoid cells_T cells Cd4	down	-0.0325842	-0.0601148	0.0072379453095036	1.56290347975697e-06	0.0654702948085489	4.79729253078681e-05
chr11:79590820-79591321	iWAT	iWAT.Lymphoid cells_T cells Cd4	down	-0.0397315	-0.108233	0.0072502528763	7.25565608504161e-08	0.0655145565416908	3.77967817724091e-06
chr1:127981620-127982121	iWAT	iWAT.Lymphoid cells_T cells Cd4	down	-0.0882755	-0.0684421	0.000709650458867963	0.00972568580605871	0.0183788939136751	0.0471849785271809
chr6:134207754-134208255	iWAT	iWAT.Lymphoid cells_T cells Cd4	up	0.0472307404572666	0.0539920454684588	0.00429422151015419	0.00229185923840877	0.049455607454024	0.0161261662830952
chr10:13391917-13392418	iWAT	iWAT.Lymphoid cells_T cells Cd4	up	0.104491796030415	0.109170854519728	0.00250663408667998	0.00490238951247007	0.037143684278704	0.0284582151210437
chr7:68208967-68209468	iWAT	iWAT.Lymphoid cells_T cells Cd4	down	-0.0450576	-0.0725882	0.00710928240877682	5.32271332734065e-05	0.0647706113515187	0.000840153187696128
chr5:96176924-96177425	iWAT	iWAT.Lymphoid cells_T cells Cd4	down	-0.0311495	-0.0583907	0.00725300834439857	3.57502284357092e-06	0.0655227041361706	9.51141756913919e-05
chr15:12068553-12069054	iWAT	iWAT.Lymphoid cells_T cells Cd4	down	-0.0535061	-0.0539962	0.00304422662023036	0.0040056377684051	0.0411597588368681	0.0244608270428953
chr4:130659894-130660395	iWAT	iWAT.Lymphoid cells_T cells Cd4	down	-0.0734549	-0.100329	0.00370298342297797	0.00303671451904684	0.0457629192605442	0.0198868955476985
chr4:98131517-98132018	iWAT	iWAT.Lymphoid cells_T cells Cd4	down	-0.146623	-0.0821761	9.25939558145024e-05	0.0135999219092799	0.00554230883702555	0.0601086957463422
chr13:95965073-95965574	iWAT	iWAT.Lymphoid cells_T cells Cd4	down	-0.034815	-0.0844148	0.00727599625606284	6.11819891224677e-09	0.0656839305030561	4.760544646194e-07
chr2:174555726-174556227	iWAT	iWAT.Lymphoid cells_T cells Cd4	down	-0.0332645	-0.0492413	0.00670423360510768	0.000249281628862292	0.0628267018356172	0.00287678040066532
chr2:167944509-167945010	iWAT	iWAT.Lymphoid cells_T cells Cd4	down	-0.0369326	-0.0629735	0.00698768504776114	0.00010686104797261	0.0642674285748419	0.00146367128098891
chr17:51986172-51986673	iWAT	iWAT.Lymphoid cells_T cells Cd4	down	-0.0533949	-0.0685454	0.00585598841128496	0.000828673806188035	0.0583658541831137	0.00736703154869298
chr10:19356167-19356668	iWAT	iWAT.Lymphoid cells_T cells Cd4	down	-0.044155	-0.0781947	0.0072823495351545	6.92947653640384e-07	0.0657247735257034	2.4401508042424e-05
chr17:84161666-84162167	iWAT	iWAT.Lymphoid cells_T cells Cd4	down	-0.0412899	-0.110686	0.00728898007529482	4.78693491555153e-08	0.0657521181549797	2.67499671103533e-06
chr19:32905708-32906209	iWAT	iWAT.Lymphoid cells_T cells Cd4	down	-0.03368	-0.0909751	0.00729263833453661	6.86116593009747e-09	0.0657672518808947	5.2490889566947e-07
chr1:74179900-74180401	iWAT	iWAT.Lymphoid cells_T cells Cd4	down	-0.162916	-0.0590032	1.58643445996767e-06	0.0152808812192451	0.00042398885434826	0.0653497871514364
chr2:71045987-71046488	iWAT	iWAT.Lymphoid cells_T cells Cd4	down	-0.05972	-0.0957813	0.00689946185835084	0.000153377147210009	0.0638297289316609	0.00194671524127399
chr13:16012112-16012613	iWAT	iWAT.Lymphoid cells_T cells Cd4	down	-0.0330905	-0.0733477	0.00728694381045705	1.01466393281638e-06	0.0657511025240972	3.35720072131008e-05
chr12:17506910-17507411	iWAT	iWAT.Lymphoid cells_T cells Cd4	up	0.0333112320171651	0.0493591969243443	0.00706810919174197	8.26158395430091e-05	0.0645982915116475	0.00119490817335965
chr5:72748094-72748595	iWAT	iWAT.Lymphoid cells_T cells Cd4	down	-0.070221	-0.0697691	0.00213297007616057	0.0056908656342572	0.0340131960234497	0.0318004150160078
chr18:60316720-60317221	iWAT	iWAT.Lymphoid cells_T cells Cd4	up	0.0932606948764722	0.122380431914507	0.0070341655920226	9.86257122458085e-05	0.0644504748050684	0.00137312378623176
chr19:33012659-33013160	iWAT	iWAT.Lymphoid cells_T cells Cd4	down	-0.0754906	-0.082156	0.00415838233385041	0.00250220363504586	0.0486440587754237	0.0172121612379109
chr8:127515887-127516388	iWAT	iWAT.Lymphoid cells_T cells Cd4	down	-0.031807	-0.073683	0.00731188051138531	6.16706470517475e-09	0.0658651587575442	4.79329086320839e-07
chr5:118704721-118705222	iWAT	iWAT.Lymphoid cells_T cells Cd4	down	-0.133899	-0.0853454	4.53422704295921e-05	0.0142962051984996	0.00355348680340118	0.0623153226750076
chr3:54399201-54399702	iWAT	iWAT.Lymphoid cells_T cells Cd4	down	-0.0390056	-0.0997839	0.00731593610474149	1.22632997808518e-08	0.0658794515181787	8.54923729298238e-07
chr9:115474126-115474627	iWAT	iWAT.Lymphoid cells_T cells Cd4	down	-0.0491085	-0.102182	0.00730572836299301	1.771768499039e-06	0.0658349082771337	5.32283532499221e-05
chr12:71932923-71933424	iWAT	iWAT.Lymphoid cells_T cells Cd4	down	-0.0243116	-0.0535067	0.00732457905114552	5.1621890096114e-08	0.0659123535262525	2.84756255239508e-06
chr4:10993078-10993579	iWAT	iWAT.Lymphoid cells_T cells Cd4	down	-0.112343	-0.115928	0.00279342674158414	0.00446748822152113	0.0393924610868063	0.0265227800772091
chr6:144541283-144541784	iWAT	iWAT.Lymphoid cells_T cells Cd4	down	-0.0391141	-0.060475	0.0070093588245639	0.000116272786997931	0.064352988509854	0.00156439347409283
chr13:93725652-93726153	iWAT	iWAT.Lymphoid cells_T cells Cd4	down	-0.0694325	-0.0617179	0.00291796124781356	0.00427384302178187	0.0402715112471574	0.0256706729200072
chr13:97498993-97499494	iWAT	iWAT.Lymphoid cells_T cells Cd4	down	-0.0525615	-0.110382	0.00733063938171676	2.5434974286235e-07	0.0659380114527868	1.07343184017549e-05
chr15:50687217-50687718	iWAT	iWAT.Lymphoid cells_T cells Cd4	down	-0.0540334	-0.0690123	0.00475807786336698	0.00186861372055095	0.052134933606357	0.0138163413502105
chr5:118611907-118612408	iWAT	iWAT.Lymphoid cells_T cells Cd4	down	-0.0734954	-0.115413	0.00658209746897867	0.000352055498923894	0.0621774135084665	0.00377387265432256
chr5:149264735-149265236	iWAT	iWAT.Lymphoid cells_T cells Cd4	down	-0.0590976	-0.0895549	0.0056600653052034	0.00102725563045749	0.0572649229175367	0.0086903662658018
chr15:12436354-12436855	iWAT	iWAT.Lymphoid cells_T cells Cd4	down	-0.0353423	-0.0676609	0.00729596356224084	7.93799644424412e-06	0.0657795338470419	0.000180807787544262
chr8:120497609-120498110	iWAT	iWAT.Lymphoid cells_T cells Cd4	down	-0.0378964	-0.0769862	0.00733790152658828	1.13105072045682e-07	0.0659734510543117	5.47817577451818e-06
chr11:86591190-86591691	iWAT	iWAT.Lymphoid cells_T cells Cd4	up	0.0333941747641367	0.0347215179066849	0.00491263419863375	0.001714216282514	0.0530472942032261	0.012935996691851
chr10:100654125-100654626	iWAT	iWAT.Lymphoid cells_T cells Cd4	down	-0.0720352	-0.162353	0.00727643032634647	1.65540194585586e-05	0.0656839305030561	0.000329541998176714
chr2:181691580-181692081	iWAT	iWAT.Lymphoid cells_T cells Cd4	down	-0.0350176	-0.0790009	0.0073570434820907	1.0263907726402e-07	0.0660196006028552	5.05261585779495e-06
chr3:115800845-115801346	iWAT	iWAT.Lymphoid cells_T cells Cd4	down	-0.0254654	-0.0310358	0.00546030296198944	0.00120565876115412	0.0561846894298447	0.00985807851783987
chr13:11969714-11970215	iWAT	iWAT.Lymphoid cells_T cells Cd4	down	-0.168288	-0.0974719	0.000239971174674612	0.012450972201242	0.00973701586883811	0.0563121704994113
chr11:101066146-101066647	iWAT	iWAT.Lymphoid cells_T cells Cd4	down	-0.0510152	-0.0617361	0.00474953143893603	0.00189614034250232	0.0520927791695781	0.0139688563192631
chr4:150015406-150015907	iWAT	iWAT.Lymphoid cells_T cells Cd4	down	-0.0823074	-0.0952852	0.00456259906225739	0.00209495006792951	0.0510083255845463	0.0150595521602799
chr6:8208931-8209432	iWAT	iWAT.Lymphoid cells_T cells Cd4	down	-0.0240961	-0.0280017	0.0042026865756374	0.00249025212876425	0.0489234934593343	0.0171483534854927
chr12:70940744-70941245	iWAT	iWAT.Lymphoid cells_T cells Cd4	down	-0.0408552	-0.0365933	0.00277559064033105	0.00453587771975865	0.039249614727494	0.0268251648966568
chr2:13009948-13010449	iWAT	iWAT.Lymphoid cells_T cells Cd4	down	-0.0784529	-0.0477425	5.55837499304969e-05	0.0141989639720336	0.00405910669688722	0.0620234050042053
chr3:101752104-101752605	iWAT	iWAT.Lymphoid cells_T cells Cd4	down	-0.0656315	-0.128339	0.00728574079053509	1.73655266414741e-05	0.0657469862108796	0.000342418152938858
chr15:25828429-25828930	iWAT	iWAT.Lymphoid cells_T cells Cd4	down	-0.0230634	-0.043462	0.0073540652684063	4.18898299666576e-06	0.0660096341595634	0.000108329690153394
chr13:109230372-109230873	iWAT	iWAT.Lymphoid cells_T cells Cd4	down	-0.0346588	-0.0342586	0.0029693758297514	0.00424149498319171	0.0406123976792351	0.0255305926738609
chr4:57885136-57885637	iWAT	iWAT.Lymphoid cells_T cells Cd4	down	-0.0908582	-0.158446	0.00705929054916949	0.000118667889387724	0.064560611801642	0.00159146900034495
chr5:106995823-106996324	iWAT	iWAT.Lymphoid cells_T cells Cd4	down	-0.0475878	-0.0623705	0.00666691882881696	0.000323602836126965	0.06263749229254	0.00352798958757174
chr11:54088901-54089402	iWAT	iWAT.Lymphoid cells_T cells Cd4	down	-0.0386794	-0.0608105	0.00735009504160169	8.60074429336281e-06	0.0659985569610678	0.000193134248442763
chr4:58080951-58081452	iWAT	iWAT.Lymphoid cells_T cells Cd4	down	-0.053546	-0.0844797	0.00678491256609301	0.000262215917702649	0.0632125824444303	0.00298992551373502
chr2:178327253-178327754	iWAT	iWAT.Lymphoid cells_T cells Cd4	up	0.0578256975073036	0.0562751876038437	0.00179158589589077	0.00652787177286941	0.0309991939739367	0.0352188708738133
chr12:117720826-117721327	iWAT	iWAT.Lymphoid cells_T cells Cd4	down	-0.168269	-0.110632	0.000905642747969513	0.00913066629987813	0.0211623893243606	0.0450872690956226
chr8:117781280-117781781	iWAT	iWAT.Lymphoid cells_T cells Cd4	up	0.0324840991068526	0.0640967898124717	0.00740625271683835	1.12716778460311e-07	0.066251128955518	5.4668604249464e-06
chr6:121062966-121063467	iWAT	iWAT.Lymphoid cells_T cells Cd4	down	-0.0300496	-0.0560659	0.00740442461377956	1.26316644315246e-07	0.066251128955518	6.00896607445809e-06
chr15:85207690-85208191	iWAT	iWAT.Lymphoid cells_T cells Cd4	down	-0.0917147	-0.137745	0.00410798420688099	0.00264582715774318	0.0483149628146227	0.0179434471896067
chr11:104581371-104581872	iWAT	iWAT.Lymphoid cells_T cells Cd4	down	-0.0253308	-0.0418728	0.00713699602077538	9.52105736899723e-05	0.064935227325904	0.00133633186819103
chr1:164426161-164426662	iWAT	iWAT.Lymphoid cells_T cells Cd4	down	-0.0854903	-0.0968305	0.00471688793288217	0.00197054676523926	0.0519291088577232	0.0143664475090156
chr1:105882309-105882810	iWAT	iWAT.Lymphoid cells_T cells Cd4	down	-0.0690891	-0.0506871	0.000555562309206414	0.0106554467039982	0.0159732768908309	0.050323759447142
chr9:70542500-70543001	iWAT	iWAT.Lymphoid cells_T cells Cd4	down	-0.0195812	-0.0323227	0.00706860740810183	0.000133215455321357	0.0645982915116475	0.0017430820058615
chr2:93617558-93618059	iWAT	iWAT.Lymphoid cells_T cells Cd4	up	0.153066308135991	0.114449133561405	1.09732836450187e-05	0.0151173715730862	0.0014874428012778	0.0648647645827899
chr10:59562462-59562963	iWAT	iWAT.Lymphoid cells_T cells Cd4	down	-0.0556544	-0.144594	0.00742054372510437	1.33599387195252e-06	0.0663242174646134	4.22367651200017e-05
chr8:34947573-34948074	iWAT	iWAT.Lymphoid cells_T cells Cd4	down	-0.0809082	-0.0886785	0.00282881934746026	0.00452035582375006	0.0396233525132838	0.0267512727652484
chr10:87596625-87597126	iWAT	iWAT.Lymphoid cells_T cells Cd4	up	0.0696454737616797	0.057803121668101	9.46584418523474e-05	0.0138147212196683	0.00561584692063678	0.0607806462325484
chr6:143146699-143147200	iWAT	iWAT.Lymphoid cells_T cells Cd4	down	-0.0290034	-0.0711221	0.00743695999992646	1.73639891497415e-09	0.0663989809518865	1.65985178227887e-07
chr1:152591214-152591715	iWAT	iWAT.Lymphoid cells_T cells Cd4	down	-0.166381	-0.0875931	1.61364711833869e-05	0.0150089256908163	0.00189011954921892	0.064524779972256
chr4:126181679-126182180	iWAT	iWAT.Lymphoid cells_T cells Cd4	down	-0.0754933	-0.0576912	0.00082842321325395	0.00946588455337711	0.020163077888509	0.0462971279899912
chr10:111924062-111924563	iWAT	iWAT.Lymphoid cells_T cells Cd4	down	-0.0417563	-0.111693	0.00745076448110109	2.42988200585191e-08	0.0664710743346086	1.5261705107479e-06
chr12:73578102-73578603	iWAT	iWAT.Lymphoid cells_T cells Cd4	down	-0.0314522	-0.0728293	0.00745016323076212	2.75378986066843e-08	0.0664710743346086	1.68250134183795e-06
chr17:46172563-46173064	iWAT	iWAT.Lymphoid cells_T cells Cd4	down	-0.0346806	-0.109037	0.00745446889471209	6.19887581901761e-13	0.0664800520577081	2.0524521388588e-10
chr2:79248192-79248693	iWAT	iWAT.Lymphoid cells_T cells Cd4	down	-0.0352272	-0.0784615	0.00745453390362356	1.523405730254e-08	0.0664800520577081	1.0290449218505e-06
chr7:64155149-64155650	iWAT	iWAT.Lymphoid cells_T cells Cd4	down	-0.0730171	-0.0849662	0.00222525424912888	0.0056598504429036	0.0348285670034142	0.0316794525648383
chr15:97573358-97573859	iWAT	iWAT.Lymphoid cells_T cells Cd4	down	-0.0531218	-0.120925	0.00739317422986946	1.51216179190905e-05	0.0662070858117148	0.000305729242120169
chr14:9820296-9820797	iWAT	iWAT.Lymphoid cells_T cells Cd4	up	0.120758798996546	0.0657569151447914	3.31279129400388e-06	0.0154406787854887	0.00068978267031851	0.0658383800311363
chr17:51827859-51828360	iWAT	iWAT.Lymphoid cells_T cells Cd4	down	-0.0354457	-0.118057	0.00747118061310496	3.16454250588091e-14	0.0665366400945692	1.77540880746604e-11
chr17:87285654-87286155	iWAT	iWAT.Lymphoid cells_T cells Cd4	down	-0.036677	-0.0822004	0.00746892503044899	7.95428275173068e-09	0.0665366400945692	5.92194047098306e-07
chr2:59469601-59470102	iWAT	iWAT.Lymphoid cells_T cells Cd4	down	-0.0241737	-0.0600503	0.00747287841084201	1.33045274700687e-09	0.0665395862025975	1.32729163797001e-07
chr15:82992909-82993410	iWAT	iWAT.Lymphoid cells_T cells Cd4	down	-0.0878389	-0.101791	0.00440636325744523	0.00235806987852508	0.0501006709616551	0.0164625904610081
chr9:110916145-110916646	iWAT	iWAT.Lymphoid cells_T cells Cd4	down	-0.0433183	-0.0745925	0.00739865932466439	1.67060826166222e-05	0.0662317711926031	0.000332148215488404
chr5:107303209-107303710	iWAT	iWAT.Lymphoid cells_T cells Cd4	down	-0.0463204	-0.0841322	0.00745484771940455	3.73608378805679e-06	0.0664800520577081	9.86934839229202e-05
chr5:24383441-24383942	iWAT	iWAT.Lymphoid cells_T cells Cd4	down	-0.026244	-0.054418	0.00747185187372275	1.59727576853442e-06	0.0665366400945692	4.88777708405271e-05
chr15:37347362-37347863	iWAT	iWAT.Lymphoid cells_T cells Cd4	down	-0.0752014	-0.0485533	0.00032769271025349	0.0120265900529442	0.011684538556277	0.0549127794110986
chr11:20733733-20734234	iWAT	iWAT.Lymphoid cells_T cells Cd4	down	-0.0796553	-0.0734519	0.0017576148019416	0.00670432671974821	0.0306798544130999	0.0359213897615493
chr10:94445219-94445720	iWAT	iWAT.Lymphoid cells_T cells Cd4	up	0.0517679084324142	0.0820190734066609	0.00715055390607643	0.000121025250678594	0.0649874846516512	0.00161736413969448
chr8:85509677-85510178	iWAT	iWAT.Lymphoid cells_T cells Cd4	down	-0.0728499	-0.055018	0.000850029321467172	0.00941882585904815	0.0204800861399163	0.0461459472555091
chr13:52059697-52060198	iWAT	iWAT.Lymphoid cells_T cells Cd4	down	-0.0462775	-0.093295	0.00746670655391461	4.40547411328192e-06	0.0665349157060663	0.000113029977345517
chr12:99789501-99790002	iWAT	iWAT.Lymphoid cells_T cells Cd4	down	-0.0480168	-0.0687821	0.00656398675330272	0.000449151262891288	0.0620863468944673	0.00457104848456452
chr17:52203582-52204083	iWAT	iWAT.Lymphoid cells_T cells Cd4	down	-0.0650512	-0.112973	0.00736798170155385	3.46916409482688e-05	0.0660765434389532	0.000595633065922708
chr10:21992972-21993473	iWAT	iWAT.Lymphoid cells_T cells Cd4	down	-0.0263678	-0.0316103	0.00497923119939499	0.0017694319259939	0.0534155631664362	0.0132596118396581
chr4:32277326-32277827	iWAT	iWAT.Lymphoid cells_T cells Cd4	down	-0.0820815	-0.0778225	0.00167797245692115	0.00693044804399534	0.0299169573706422	0.0367733812895501
chr11:99123886-99124387	iWAT	iWAT.Lymphoid cells_T cells Cd4	down	-0.0288205	-0.0682419	0.00751440520485599	1.05341109320492e-09	0.0667244446591219	1.09347474564839e-07
chr2:21211824-21212325	iWAT	iWAT.Lymphoid cells_T cells Cd4	down	-0.0573599	-0.155235	0.00752319375750296	3.63555667774547e-09	0.066738636071688	3.09449128898046e-07
chr1:164098596-164099097	iWAT	iWAT.Lymphoid cells_T cells Cd4	down	-0.0482795	-0.111995	0.00751599877450109	3.64548726516444e-07	0.066730212681422	1.44248247844654e-05
chr17:26138334-26138835	iWAT	iWAT.Lymphoid cells_T cells Cd4	down	-0.0212348	-0.0285593	0.00658536231673028	0.000449463937639498	0.0621911360598897	0.00457357215369744
chr1:88720571-88721072	iWAT	iWAT.Lymphoid cells_T cells Cd4	down	-0.0324822	-0.037411	0.00625017507682531	0.000682315831962986	0.0604328923787145	0.00633234717758535
chr14:53766992-53767493	iWAT	iWAT.Lymphoid cells_T cells Cd4	down	-0.0944853	-0.18895	0.00531562739103519	0.00144257818588753	0.055424670815597	0.0113413615036857
chr11:51961086-51961587	iWAT	iWAT.Lymphoid cells_T cells Cd4	down	-0.0632577	-0.100249	0.00714194005946916	0.00013982207476711	0.0649621124691915	0.00181324939741094
chr11:107443620-107444121	iWAT	iWAT.Lymphoid cells_T cells Cd4	down	-0.0227449	-0.0592782	0.00753200654246507	5.35936483304134e-09	0.0667842637173855	4.24961862083783e-07
chr5:151263454-151263955	iWAT	iWAT.Lymphoid cells_T cells Cd4	down	-0.177819	-0.09011	0.00010657172103873	0.0138164371711019	0.0060262785490182	0.0607863042554966
chr19:11376357-11376858	iWAT	iWAT.Lymphoid cells_T cells Cd4	down	-0.0604167	-0.0980736	0.00733293829150636	5.52262727851696e-05	0.0659479399287834	0.000865044365872732
chr7:55855554-55856055	iWAT	iWAT.Lymphoid cells_T cells Cd4	up	0.0636595910024694	0.0577214766435539	0.000965973086857295	0.00906648539863565	0.0219882909386386	0.0448497541199408
chr4:35155969-35156470	iWAT	iWAT.Lymphoid cells_T cells Cd4	down	-0.0284808	-0.0580489	0.00754817111703392	3.64888061735458e-07	0.0668521225663256	1.44301745924921e-05
chr4:59281370-59281871	iWAT	iWAT.Lymphoid cells_T cells Cd4	down	-0.0438696	-0.053803	0.0054730534495135	0.00133036013080098	0.0562587227927432	0.0106383662495838
chr1:89096412-89096913	iWAT	iWAT.Lymphoid cells_T cells Cd4	down	-0.0648198	-0.105628	0.00663396679034489	0.000435081805988993	0.0624565642151535	0.00445447648133274
chr11:117685912-117686413	iWAT	iWAT.Lymphoid cells_T cells Cd4	down	-0.0315093	-0.0702114	0.00755650987681852	4.92983801596598e-07	0.0668932316050829	1.85367153908848e-05
chr18:68968621-68969122	iWAT	iWAT.Lymphoid cells_T cells Cd4	down	-0.0363578	-0.0973768	0.00756235172038666	1.55197649892119e-08	0.0669114472528167	1.04435239132545e-06
chr17:73540884-73541385	iWAT	iWAT.Lymphoid cells_T cells Cd4	up	0.0481625850252453	0.0387063892234222	0.000710009286127642	0.0101460684450334	0.0183814526410412	0.0485925188603936
chr17:52468359-52468860	iWAT	iWAT.Lymphoid cells_T cells Cd4	down	-0.022662	-0.0686079	0.00757999627337876	1.47852279318242e-12	0.0669829285036745	4.32781682194888e-10
chr7:127897079-127897580	iWAT	iWAT.Lymphoid cells_T cells Cd4	down	-0.0668921	-0.112265	0.00669341277336748	0.00040697562940317	0.0627696138165756	0.00423023373755623
chr10:42793192-42793693	iWAT	iWAT.Lymphoid cells_T cells Cd4	down	-0.0845639	-0.102201	0.00297626683863812	0.00442074150307376	0.0406795851180015	0.0263226260825711
chr14:25453971-25454472	iWAT	iWAT.Lymphoid cells_T cells Cd4	down	-0.0643627	-0.0471602	0.000338727294916671	0.0120796321734669	0.0119275877846374	0.0550802553275091
chr10:128740308-128740809	iWAT	iWAT.Lymphoid cells_T cells Cd4	down	-0.0388331	-0.074284	0.0075459855877267	8.25324674970625e-06	0.0668453284707268	0.000186307524424951
chr8:122557542-122558043	iWAT	iWAT.Lymphoid cells_T cells Cd4	down	-0.0312287	-0.0632192	0.00758708846179099	5.92234320429725e-07	0.0670119434556719	2.14968134075364e-05
chr9:63758953-63759454	iWAT	iWAT.Lymphoid cells_T cells Cd4	down	-0.0221056	-0.0367374	0.00736502610993345	6.31453056659771e-05	0.0660702659531974	0.000964091070740372
chr16:30692556-30693057	iWAT	iWAT.Lymphoid cells_T cells Cd4	down	-0.144472	-0.0929415	0.000407866752818326	0.0116752138204516	0.0132928080943879	0.0537493236709688
chr15:100749328-100749829	iWAT	iWAT.Lymphoid cells_T cells Cd4	down	-0.0438246	-0.0950292	0.00759737749248754	7.61235936930028e-07	0.0670659158318725	2.63912547236801e-05
chr10:61234296-61234797	iWAT	iWAT.Lymphoid cells_T cells Cd4	down	-0.0508406	-0.0957557	0.00760328578203133	1.01036389177068e-06	0.0670880948551201	3.34688957400511e-05
chr10:5317583-5318084	iWAT	iWAT.Lymphoid cells_T cells Cd4	down	-0.0628578	-0.0681295	0.00439174027082079	0.00248262081129089	0.0500285423808431	0.0171099215316518
chr11:52306281-52306782	iWAT	iWAT.Lymphoid cells_T cells Cd4	down	-0.040149	-0.0852964	0.0076124542503517	1.1030816711315e-07	0.0671351855427005	5.36476390315001e-06
chr7:45695025-45695526	iWAT	iWAT.Lymphoid cells_T cells Cd4	down	-0.0460032	-0.140073	0.00761808050027479	1.99632312963433e-10	0.0671473953322225	2.69828072722469e-08
chr5:149458478-149458979	iWAT	iWAT.Lymphoid cells_T cells Cd4	down	-0.0658508	-0.205795	0.00762469279653722	3.57276789976383e-10	0.067167989754778	4.42697568508861e-08
chr17:51893372-51893873	iWAT	iWAT.Lymphoid cells_T cells Cd4	down	-0.0532262	-0.0682595	0.00546888438370307	0.00137663881736428	0.0562402439749739	0.0109305400426239
chr11:5416853-5417354	iWAT	iWAT.Lymphoid cells_T cells Cd4	down	-0.0712975	-0.0940819	0.0064923127948538	0.000565835811138887	0.0617271810986167	0.00546694915456953
chr11:79613620-79614121	iWAT	iWAT.Lymphoid cells_T cells Cd4	down	-0.0335562	-0.0507837	0.00738483362527083	6.99158290614206e-05	0.0661597983613706	0.00104644292956846
chr15:25872069-25872570	iWAT	iWAT.Lymphoid cells_T cells Cd4	down	-0.0618599	-0.107803	0.0067967634814674	0.000373522101130138	0.0632697254915093	0.00394918895137443
chr5:142441472-142441973	iWAT	iWAT.Lymphoid cells_T cells Cd4	down	-0.0210735	-0.0427761	0.00762712481261552	2.11228030805824e-06	0.067181042053927	6.13970073083618e-05
chr9:51335239-51335740	iWAT	iWAT.Lymphoid cells_T cells Cd4	down	-0.0516555	-0.0459531	0.00206807068973454	0.0061845404677311	0.0334344343395797	0.0338143062621944
chr12:86046086-86046587	iWAT	iWAT.Lymphoid cells_T cells Cd4	down	-0.033728	-0.0400024	0.00599377759705616	0.000940147073760325	0.0591388287160165	0.00811217536089318
chr17:48315867-48316368	iWAT	iWAT.Lymphoid cells_T cells Cd4	down	-0.0422792	-0.123176	0.00764375659985099	1.89189524303402e-09	0.0672646774609071	1.78391632433214e-07
chr8:85624994-85625495	iWAT	iWAT.Lymphoid cells_T cells Cd4	down	-0.059049	-0.0757306	0.00667507343035304	0.000452240371785389	0.0626763313242882	0.00459190920446842
chr11:52298948-52299449	iWAT	iWAT.Lymphoid cells_T cells Cd4	down	-0.0316709	-0.0627342	0.00763585512681254	1.65729826398046e-06	0.0672202489308068	5.03348718714409e-05
chr15:27826845-27827346	iWAT	iWAT.Lymphoid cells_T cells Cd4	down	-0.0336006	-0.0611552	0.0076349295731673	2.75205037757024e-06	0.0672162863848554	7.633605697094e-05
chr12:11251094-11251595	iWAT	iWAT.Lymphoid cells_T cells Cd4	down	-0.0589046	-0.0951494	0.00700209041673079	0.000259278202990208	0.0643299418836722	0.00296575666171162
chr16:23263629-23264130	iWAT	iWAT.Lymphoid cells_T cells Cd4	down	-0.0415819	-0.0842039	0.00764855608392798	4.87729493925345e-07	0.0672959546927834	1.83577136702404e-05
chr3:121975646-121976147	iWAT	iWAT.Lymphoid cells_T cells Cd4	down	-0.0908161	-0.0926044	0.00450867753589767	0.00239299612685265	0.050700384051238	0.0166420043156845
chr2:169424500-169425001	iWAT	iWAT.Lymphoid cells_T cells Cd4	down	-0.151549	-0.122052	0.000347933198955054	0.0121175519009881	0.0121338913833906	0.0552139837489266
chr5:146973285-146973786	iWAT	iWAT.Lymphoid cells_T cells Cd4	down	-0.0764678	-0.0855779	0.00335507954606548	0.0039006539593634	0.0433600332864843	0.0239931657696125
chr8:22706365-22706866	iWAT	iWAT.Lymphoid cells_T cells Cd4	down	-0.0282539	-0.0318618	0.0050358359775673	0.00183572947874559	0.0537252105726279	0.0136376785259059
chr3:100237053-100237554	iWAT	iWAT.Lymphoid cells_T cells Cd4	up	0.109632316882956	0.0835260590374333	5.79302403895143e-06	0.015626165125612	0.000991546899064109	0.0663790404861192
chr9:110954139-110954640	iWAT	iWAT.Lymphoid cells_T cells Cd4	down	-0.0321986	-0.0608205	0.00763099818996107	7.58186077961284e-06	0.0671984132106319	0.000174409937686571
chr10:21504393-21504894	iWAT	iWAT.Lymphoid cells_T cells Cd4	down	-0.0511271	-0.0520574	0.00243292935449402	0.00544024538468353	0.0366623327907613	0.0307295484080361
chr18:34380481-34380982	iWAT	iWAT.Lymphoid cells_T cells Cd4	down	-0.0870555	-0.111851	0.00402185953058794	0.00299422670866579	0.0477342596066591	0.0196762043163095
chr3:97297052-97297553	iWAT	iWAT.Lymphoid cells_T cells Cd4	down	-0.0311606	-0.0544812	0.00761164384485438	1.43737930756364e-05	0.067132514459483	0.000293411329054791
chr12:106309634-106310135	iWAT	iWAT.Lymphoid cells_T cells Cd4	down	-0.0451548	-0.0763695	0.00757399148369235	2.64355409684141e-05	0.0669591618286909	0.000477996774794013
chr7:112620380-112620881	iWAT	iWAT.Lymphoid cells_T cells Cd4	up	0.0531002499310057	0.147139862973856	0.00768411409032138	3.40452716250034e-10	0.0674568820998928	4.24619074698629e-08
chr3:104781578-104782079	iWAT	iWAT.Lymphoid cells_T cells Cd4	down	-0.0284236	-0.0335409	0.00515101443614068	0.00173318875396043	0.0544120159131478	0.0130464394651755
chr4:59437894-59438395	iWAT	iWAT.Lymphoid cells_T cells Cd4	down	-0.0454927	-0.0503134	0.00440439422626416	0.00253341239137201	0.0501000286192957	0.0173757813750256
chr5:113856510-113857011	iWAT	iWAT.Lymphoid cells_T cells Cd4	down	-0.087104	-0.15051	0.00666126670214472	0.000489423197777395	0.0626010294036972	0.00488343780423338
chr17:84934630-84935131	iWAT	iWAT.Lymphoid cells_T cells Cd4	down	-0.113602	-0.0934829	0.00136747816801398	0.0079650061346142	0.0267131085544575	0.0407723873895418
chr14:15063296-15063797	iWAT	iWAT.Lymphoid cells_T cells Cd4	down	-0.0397216	-0.0589218	0.00677815762329843	0.000418303139943489	0.0631711652025822	0.00432111474306263
chr1:136127811-136128312	iWAT	iWAT.Lymphoid cells_T cells Cd4	down	-0.0295255	-0.0601473	0.00767711796200682	2.12448070189329e-06	0.067432339554456	6.17007152082319e-05
chr1:39921382-39921883	iWAT	iWAT.Lymphoid cells_T cells Cd4	down	-0.0405713	-0.059334	0.00671999933852907	0.000451789705733273	0.0629146087332785	0.00458877699469416
chr13:52800042-52800543	iWAT	iWAT.Lymphoid cells_T cells Cd4	down	-0.0505335	-0.101105	0.00767323060139468	3.86983876439077e-06	0.0674146717521226	0.000101675860343722
chr11:88086867-88087368	iWAT	iWAT.Lymphoid cells_T cells Cd4	down	-0.0311391	-0.0416595	0.00639601103532912	0.00068568445172737	0.0611653165702673	0.00635644008820507
chr2:70094015-70094516	iWAT	iWAT.Lymphoid cells_T cells Cd4	up	0.0391428987242649	0.0625309969231539	0.0075708988898346	3.43264090821654e-05	0.0669546172642665	0.00059075687352849
chr10:99152004-99152505	iWAT	iWAT.Lymphoid cells_T cells Cd4	down	-0.0421188	-0.0782193	0.00768809694737854	2.58223964609051e-06	0.0674784669990302	7.24646766900112e-05
chr1:181867813-181868314	iWAT	iWAT.Lymphoid cells_T cells Cd4	down	-0.128942	-0.097409	0.000305719729011631	0.0124579547985343	0.0112354185827046	0.0563347401060861
chr10:96654539-96655040	iWAT	iWAT.Lymphoid cells_T cells Cd4	down	-0.0401829	-0.0422645	0.00370068255082294	0.00344347771139744	0.04574248111867	0.0218627123602196
chr7:135669279-135669780	iWAT	iWAT.Lymphoid cells_T cells Cd4	down	-0.0416695	-0.0354317	0.00157702660743017	0.00740747425187247	0.0289786908491263	0.0386388986765691
chr1:184173694-184174195	iWAT	iWAT.Lymphoid cells_T cells Cd4	down	-0.0753249	-0.223542	0.00767340955309232	9.30655846564876e-06	0.0674146717521226	0.00020590942658426
chr5:115167352-115167853	iWAT	iWAT.Lymphoid cells_T cells Cd4	down	-0.0226509	-0.0444144	0.00769351705637142	4.70633386639999e-06	0.0675054982375813	0.000118924304205832
chr7:82852590-82853091	iWAT	iWAT.Lymphoid cells_T cells Cd4	down	-0.196345	-0.0656791	5.54939046245537e-08	0.0160187975312183	4.27853326293695e-05	0.0675820341940708
chr11:117092628-117093129	iWAT	iWAT.Lymphoid cells_T cells Cd4	up	0.0431973889222464	0.0423993127315523	0.00558206937651835	0.00135080750518166	0.0568541869067189	0.0107708062197611
chr5:140868985-140869486	iWAT	iWAT.Lymphoid cells_T cells Cd4	down	-0.0320706	-0.0477817	0.00717076769674332	0.000213069428238106	0.0651029701998711	0.00253475441955837
chr12:33035290-33035791	iWAT	iWAT.Lymphoid cells_T cells Cd4	down	-0.0820453	-0.0554286	0.00039278557271679	0.0119322206124939	0.0130021129175134	0.0546407122560858
chr16:33399470-33399971	iWAT	iWAT.Lymphoid cells_T cells Cd4	down	-0.0630584	-0.121264	0.00748728113225891	6.89139474679769e-05	0.0666183665634081	0.00103396518019979
chr12:104061812-104062313	iWAT	iWAT.Lymphoid cells_T cells Cd4	up	0.03799383403207	0.0449441674487696	0.00693705369453105	0.000338935457945553	0.0640245907611098	0.00366238879886444
chr5:64806039-64806540	iWAT	iWAT.Lymphoid cells_T cells Cd4	down	-0.0250618	-0.042948	0.00760056599622678	3.71625501963053e-05	0.0670724686690308	0.000628849951735924
chr3:7613451-7613952	iWAT	iWAT.Lymphoid cells_T cells Cd4	up	0.0564671566663106	0.0637259936060962	0.0038646220274631	0.00325283484991427	0.046780158874672	0.0209370415885633
chr15:61423441-61423942	iWAT	iWAT.Lymphoid cells_T cells Cd4	down	-0.0464862	-0.103606	0.00773966617054305	2.76214423573771e-07	0.0677067724761863	1.14788933582774e-05
chr3:52400750-52401251	iWAT	iWAT.Lymphoid cells_T cells Cd4	down	-0.0328893	-0.0379585	0.00476127038095305	0.00218797813511155	0.0521609136739683	0.0155619480343934
chr1:157428243-157428744	iWAT	iWAT.Lymphoid cells_T cells Cd4	down	-0.0793784	-0.170339	0.00763018475121771	3.05037711624013e-05	0.0671975050457247	0.000537202252707951
chr9:57578953-57579454	iWAT	iWAT.Lymphoid cells_T cells Cd4	up	0.081124744089854	0.0923420028217356	0.00264297793746493	0.00514974998692956	0.0382295932201669	0.0295136265414934
chr3:143936270-143936771	iWAT	iWAT.Lymphoid cells_T cells Cd4	down	-0.184326	-0.0714386	4.32157230629008e-05	0.0149475731384541	0.00345507497766643	0.0643471131573792
chr3:65581367-65581868	iWAT	iWAT.Lymphoid cells_T cells Cd4	up	0.0535760171979119	0.047701215302382	0.00105848168821384	0.00902194984447039	0.0231295426707376	0.0446752572243082
chr6:99408842-99409343	iWAT	iWAT.Lymphoid cells_T cells Cd4	down	-0.0640138	-0.0791837	0.00534615090079083	0.00159403029519	0.0555845576080165	0.0122380669635603
chr17:79916966-79917467	iWAT	iWAT.Lymphoid cells_T cells Cd4	down	-0.0398895	-0.0883373	0.0077596862843081	6.7968292285579e-07	0.0678037359008331	2.40534597330042e-05
chr2:73893894-73894395	iWAT	iWAT.Lymphoid cells_T cells Cd4	down	-0.0560526	-0.0937898	0.00563345730074778	0.00134109692602087	0.0571208209373086	0.0107078716553245
chr1:161631905-161632406	iWAT	iWAT.Lymphoid cells_T cells Cd4	down	-0.108479	-0.0731256	0.000846265887364478	0.00980104715690918	0.0204215651559453	0.047433814750434
chr5:34531561-34532062	iWAT	iWAT.Lymphoid cells_T cells Cd4	down	-0.0564	-0.0501859	0.00236067853571439	0.00571038189809034	0.0359918830345413	0.0318726329550735
chr4:46753063-46753564	iWAT	iWAT.Lymphoid cells_T cells Cd4	down	-0.0885838	-0.154079	0.00669580149892577	0.000515473370833157	0.0627795222440563	0.00508602311175879
chr7:24431733-24432234	iWAT	iWAT.Lymphoid cells_T cells Cd4	down	-0.036746	-0.079095	0.0077752990282141	2.55666338088578e-07	0.0678814237747875	1.07673836398461e-05
chr2:79765652-79766153	iWAT	iWAT.Lymphoid cells_T cells Cd4	down	-0.0899418	-0.0773103	0.00120911851986277	0.00857121709367189	0.0248969738074151	0.0430219289488881
chr11:3309871-3310372	iWAT	iWAT.Lymphoid cells_T cells Cd4	down	-0.0470917	-0.0965202	0.00764299744570669	3.98331156584963e-05	0.0672621835589176	0.000665910593803738
chr5:65514536-65515037	iWAT	iWAT.Lymphoid cells_T cells Cd4	down	-0.035447	-0.0930819	0.00778381770306969	1.2569146065427e-09	0.0679306263493823	1.27202997188982e-07
chr10:117864253-117864754	iWAT	iWAT.Lymphoid cells_T cells Cd4	down	-0.0274967	-0.0488912	0.00773586209691517	1.18482112395033e-05	0.0676959756908806	0.000250688432361715
chr1:42863783-42864284	iWAT	iWAT.Lymphoid cells_T cells Cd4	down	-0.0995768	-0.115291	0.0035495397707195	0.00372942226826673	0.0447746192705498	0.0232193817283578
chr15:93287524-93288025	iWAT	iWAT.Lymphoid cells_T cells Cd4	down	-0.0507807	-0.0869785	0.00740973402153994	0.00013233807310445	0.0662611129642832	0.00173433043896062
chr5:111178508-111179009	iWAT	iWAT.Lymphoid cells_T cells Cd4	down	-0.0242939	-0.0238934	0.00208736336307873	0.00632652716865483	0.033610016910493	0.0343911262344055
chr18:38596373-38596874	iWAT	iWAT.Lymphoid cells_T cells Cd4	down	-0.0628859	-0.133448	0.00761579050165526	6.05791937095929e-05	0.0671377946911564	0.000931957171562812
chr8:123385112-123385613	iWAT	iWAT.Lymphoid cells_T cells Cd4	down	-0.0346782	-0.101876	0.00781206372849529	3.48317594724017e-13	0.0680762801981425	1.30278152227729e-10
chrX:136926986-136927487	iWAT	iWAT.Lymphoid cells_T cells Cd4	down	-0.120557	-0.126656	0.0027976413863975	0.00495204704583806	0.0394138881724313	0.0286746564277763
chr1:58852540-58853041	iWAT	iWAT.Lymphoid cells_T cells Cd4	down	-0.0811351	-0.16708	0.00728909992815814	0.000194303054347974	0.0657521181549797	0.00235475448514628
chr2:72405521-72406022	iWAT	iWAT.Lymphoid cells_T cells Cd4	down	-0.0548541	-0.129224	0.00780923918592184	1.52682389726403e-06	0.0680676742540578	4.70526183665302e-05
chr1:151095592-151096093	iWAT	iWAT.Lymphoid cells_T cells Cd4	down	-0.0415771	-0.0802558	0.0077697117752964	1.27442833546496e-05	0.0678505643410858	0.000266263129558165
chr5:31279203-31279704	iWAT	iWAT.Lymphoid cells_T cells Cd4	down	-0.03644	-0.0842366	0.00782039477443523	5.44695836071827e-08	0.0681236853487156	2.97562199782979e-06
chr10:42894209-42894710	iWAT	iWAT.Lymphoid cells_T cells Cd4	down	-0.0521058	-0.0669899	0.00630559536791373	0.000841452484700581	0.0606906578470721	0.00744785276948401
chr10:93143842-93144343	iWAT	iWAT.Lymphoid cells_T cells Cd4	down	-0.0578219	-0.152045	0.007819955851241	3.92837652148767e-07	0.0681236853487156	1.53212102788394e-05
chr1:39868039-39868540	iWAT	iWAT.Lymphoid cells_T cells Cd4	down	-0.0607346	-0.102411	0.00653807440636882	0.000663789879988378	0.0619622576466299	0.00619981589699127
chr9:42428587-42429088	iWAT	iWAT.Lymphoid cells_T cells Cd4	down	-0.0364178	-0.10568	0.00782750731290035	1.61463269965635e-09	0.0681620470506373	1.56842345853666e-07
chr9:121452283-121452784	iWAT	iWAT.Lymphoid cells_T cells Cd4	down	-0.0456621	-0.110288	0.00782978009505906	9.74289332552861e-10	0.0681665064351563	1.03617585856242e-07
chr5:72183965-72184466	iWAT	iWAT.Lymphoid cells_T cells Cd4	down	-0.0459084	-0.0350587	0.000643780097002682	0.0108012820118029	0.0173666232741083	0.0508109277064425
chr7:64191256-64191757	iWAT	iWAT.Lymphoid cells_T cells Cd4	down	-0.107863	-0.122012	0.00375255883310467	0.00350775711777622	0.0460415488869512	0.0221573899254402
chr18:56468152-56468653	iWAT	iWAT.Lymphoid cells_T cells Cd4	down	-0.0461095	-0.0422256	0.00255070287749859	0.00543589402164069	0.0374902144527239	0.0307128120840651
chr4:46645979-46646480	iWAT	iWAT.Lymphoid cells_T cells Cd4	down	-0.213957	-0.118015	5.92855986338098e-05	0.0148426700361428	0.00422443463257403	0.064010938347255
chr5:8622859-8623360	iWAT	iWAT.Lymphoid cells_T cells Cd4	down	-0.0223598	-0.0317379	0.00702880820383662	0.000357092261130046	0.0644277038289952	0.00381427197631958
chr2:34987614-34988115	iWAT	iWAT.Lymphoid cells_T cells Cd4	down	-0.0581413	-0.0807348	0.00708157483855448	0.000334398329638592	0.0646266149197831	0.00362360970677582
chr4:133823031-133823532	iWAT	iWAT.Lymphoid cells_T cells Cd4	down	-0.148632	-0.108917	0.000264559975875444	0.012926177064073	0.0103306185769712	0.0579203509545715
chr2:167701428-167701929	iWAT	iWAT.Lymphoid cells_T cells Cd4	down	-0.028808	-0.0579701	0.00784973734029859	1.66021100948725e-07	0.0682749079663014	7.53759256651596e-06
chr11:49195781-49196282	iWAT	iWAT.Lymphoid cells_T cells Cd4	down	-0.0583766	-0.124505	0.00771387213075258	4.11060702184713e-05	0.0676009779291909	0.000682750964225503
chr7:64057860-64058361	iWAT	iWAT.Lymphoid cells_T cells Cd4	down	-0.0276803	-0.0565331	0.00785031053826705	7.37439100007844e-07	0.0682749079663014	2.56859177036484e-05
chr16:45018835-45019336	iWAT	iWAT.Lymphoid cells_T cells Cd4	down	-0.0295351	-0.0632843	0.00785937906819604	1.26576937902788e-07	0.0683201557219354	6.01932306784266e-06
chr6:142956447-142956948	iWAT	iWAT.Lymphoid cells_T cells Cd4	down	-0.0391294	-0.0709466	0.00774073667270798	3.75414783757317e-05	0.0677067724761863	0.000634047809432677
chr14:53544646-53545147	iWAT	iWAT.Lymphoid cells_T cells Cd4	down	-0.0432133	-0.0655546	0.00726358792998892	0.000240033833085107	0.0655847529404671	0.00278803675004703
chr6:90618158-90618659	iWAT	iWAT.Lymphoid cells_T cells Cd4	down	-0.0342652	-0.0312031	0.0020280417390047	0.0065516908771497	0.033073160920113	0.0353029215722016
chr9:106215301-106215802	iWAT	iWAT.Lymphoid cells_T cells Cd4	down	-0.036653	-0.0311627	0.00145542051051186	0.00795350335402459	0.0276602919876535	0.0407356290462251
chr4:32170386-32170887	iWAT	iWAT.Lymphoid cells_T cells Cd4	down	-0.0480012	-0.122132	0.00787812229005136	6.67494452285585e-09	0.0684073780473813	5.13720009058988e-07
chr11:99177384-99177885	iWAT	iWAT.Lymphoid cells_T cells Cd4	down	-0.0495195	-0.115486	0.00785889390908772	3.71656981841787e-06	0.0683201390190507	9.82698038017429e-05
chr19:32387057-32387558	iWAT	iWAT.Lymphoid cells_T cells Cd4	down	-0.0388506	-0.072343	0.00787569554662677	1.17302057273142e-06	0.0683958491831828	3.77857481368804e-05
chr13:24596571-24597072	iWAT	iWAT.Lymphoid cells_T cells Cd4	down	-0.0427909	-0.0836955	0.00774076699595032	4.48717259945838e-05	0.0677067724761863	0.000732297888782441
chr17:48738610-48739111	iWAT	iWAT.Lymphoid cells_T cells Cd4	up	0.0548146747418132	0.11094509873402	0.00773993749042164	4.48871725801062e-05	0.0677067724761863	0.000732388743147769
chr14:55788634-55789135	iWAT	iWAT.Lymphoid cells_T cells Cd4	down	-0.0278893	-0.0392608	0.00668087299797974	0.000601596369590271	0.0627144163371872	0.00574764797490692
chr9:122232815-122233316	iWAT	iWAT.Lymphoid cells_T cells Cd4	down	-0.0325297	-0.0233369	0.000298747124328781	0.0127635701062597	0.0110974430997381	0.0573725350949695
chr13:95062931-95063432	iWAT	iWAT.Lymphoid cells_T cells Cd4	up	0.0324738785496541	0.052888074134825	0.00761066329994099	9.62242737011758e-05	0.0671316820173114	0.00134780975826517
chr14:121553783-121554284	iWAT	iWAT.Lymphoid cells_T cells Cd4	down	-0.0387596	-0.0825269	0.0078999577333165	3.1002316766405e-08	0.0685002161506462	1.85803626300735e-06
chr11:119162839-119163340	iWAT	iWAT.Lymphoid cells_T cells Cd4	down	-0.0279165	-0.0312854	0.00459230636314462	0.00251889780405357	0.0512115691450849	0.017297540875126
chr6:53986231-53986732	iWAT	iWAT.Lymphoid cells_T cells Cd4	down	-0.0717589	-0.11208	0.00477824049128771	0.00231880704795295	0.0522546132934913	0.0162639748196452
chr14:118953226-118953727	iWAT	iWAT.Lymphoid cells_T cells Cd4	down	-0.0907849	-0.107622	0.002192509837489	0.00623085676366958	0.0345301371086326	0.0339990436277373
chr8:46844892-46845393	iWAT	iWAT.Lymphoid cells_T cells Cd4	down	-0.0274768	-0.0232171	0.00123890317195999	0.00864817415753492	0.0252483099651262	0.0433012505856536
chr1:55210194-55210695	iWAT	iWAT.Lymphoid cells_T cells Cd4	down	-0.0420666	-0.0258312	6.48201240797973e-05	0.0148626567820505	0.00448130520410843	0.0640791173410068
chr12:102619853-102620354	iWAT	iWAT.Lymphoid cells_T cells Cd4	down	-0.0303233	-0.0695608	0.00791267731116694	2.30172951826698e-08	0.0685594532241911	1.46321276660335e-06
chr3:131184506-131185007	iWAT	iWAT.Lymphoid cells_T cells Cd4	down	-0.0797048	-0.0873801	0.00298893735100902	0.00476839483848801	0.040730394241341	0.0278834762978634
chr13:93923327-93923828	iWAT	iWAT.Lymphoid cells_T cells Cd4	down	-0.0841715	-0.0806121	0.00127158666295702	0.00856383437486516	0.025616546367749	0.0430031931777104
chr1:82894257-82894758	iWAT	iWAT.Lymphoid cells_T cells Cd4	down	-0.0394233	-0.0864507	0.00792820835574008	2.34437110678566e-08	0.0686273248842547	1.4829851770799e-06
chr17:51811399-51811900	iWAT	iWAT.Lymphoid cells_T cells Cd4	down	-0.0361297	-0.0865463	0.00793622223367085	3.84100359905182e-08	0.0686369554298388	2.21649424013856e-06
chr15:53216350-53216851	iWAT	iWAT.Lymphoid cells_T cells Cd4	down	-0.0289943	-0.0432421	0.00764725755384053	9.68009145969901e-05	0.067291297252877	0.00135354695932375
chr17:29837949-29838450	iWAT	iWAT.Lymphoid cells_T cells Cd4	down	-0.0571752	-0.0933373	0.00788709564706134	1.19583341234842e-05	0.0684390586498209	0.000252527151363436
chr1:23255842-23256343	iWAT	iWAT.Lymphoid cells_T cells Cd4	down	-0.0431099	-0.0894558	0.00794485707529274	3.17647812813818e-07	0.0686830391559806	1.28391404348757e-05
chr10:25199390-25199891	iWAT	iWAT.Lymphoid cells_T cells Cd4	up	0.048777581800748	0.0507809899890072	0.00181944842934109	0.00711242318368097	0.0312528764802964	0.0374433673733603
chr14:122851894-122852395	iWAT	iWAT.Lymphoid cells_T cells Cd4	down	-0.0432353	-0.0607836	0.00748954428217208	0.000165926074217403	0.0666251300605096	0.002075250209913
chr17:34094596-34095097	iWAT	iWAT.Lymphoid cells_T cells Cd4	down	-0.0579536	-0.0818643	0.00754805976851039	0.000143793966559755	0.0668521225663256	0.0018515110193277
chr18:35702901-35703402	iWAT	iWAT.Lymphoid cells_T cells Cd4	down	-0.024413	-0.0552877	0.00794808539359377	4.60243627421924e-08	0.0687026359101423	2.58724628409192e-06
chr12:113048591-113049092	iWAT	iWAT.Lymphoid cells_T cells Cd4	down	-0.0512299	-0.0797402	0.00765376123416627	0.000100491400705612	0.0673275736240933	0.00139398295052585
chr2:102049736-102050237	iWAT	iWAT.Lymphoid cells_T cells Cd4	down	-0.0432848	-0.114356	0.00795521772399773	1.01099484467394e-09	0.0687432725272782	1.06192014219912e-07
chr15:25891513-25892014	iWAT	iWAT.Lymphoid cells_T cells Cd4	down	-0.0252341	-0.0357918	0.00731555872272623	0.000249712052319177	0.0658794515181787	0.00288018404524413
chr5:100570584-100571085	iWAT	iWAT.Lymphoid cells_T cells Cd4	down	-0.0616641	-0.105087	0.00761484077621095	0.0001236535356161	0.0671372044959812	0.00164290356784177
chr5:92150053-92150554	iWAT	iWAT.Lymphoid cells_T cells Cd4	down	-0.0685899	-0.116439	0.00779654066264425	5.37186783887671e-05	0.067999686544395	0.000846494287851527
chr4:132732310-132732811	iWAT	iWAT.Lymphoid cells_T cells Cd4	down	-0.0267148	-0.0287374	0.00332324179779021	0.00429001519084629	0.0431584865718812	0.0257382706421323
chr3:101059172-101059673	iWAT	iWAT.Lymphoid cells_T cells Cd4	down	-0.0298567	-0.065896	0.0079967356120641	3.83003132926369e-09	0.0689293062329974	3.23084623706026e-07
chr12:73902045-73902546	iWAT	iWAT.Lymphoid cells_T cells Cd4	up	0.054316543370385	0.0902769885056415	0.00789718684402393	2.42021465828255e-05	0.0684845903212968	0.000446114665434142
chr3:52596798-52597299	iWAT	iWAT.Lymphoid cells_T cells Cd4	down	-0.0696556	-0.0950714	0.00677731527681373	0.000605300098861515	0.0631709410493094	0.00577366940878701
chr4:8921998-8922499	iWAT	iWAT.Lymphoid cells_T cells Cd4	down	-0.0386015	-0.0489926	0.00667195237122186	0.000674639169720451	0.0626716922797541	0.00627916298980102
chr19:34167875-34168376	iWAT	iWAT.Lymphoid cells_T cells Cd4	down	-0.0329066	-0.0594005	0.00796455893573347	7.48193890399587e-06	0.0687819523751755	0.000172616925954134
chr2:167533722-167534223	iWAT	iWAT.Lymphoid cells_T cells Cd4	down	-0.0463812	-0.104571	0.00800156712260313	1.71593525370107e-07	0.0689541362790217	7.75820038913521e-06
chr7:79419864-79420365	iWAT	iWAT.Lymphoid cells_T cells Cd4	down	-0.0375105	-0.106089	0.00800490331910012	2.08805789920551e-10	0.0689731425818437	2.79819550511541e-08
chr4:8810302-8810803	iWAT	iWAT.Lymphoid cells_T cells Cd4	down	-0.0578429	-0.0640519	0.00269928458370871	0.00534045646314695	0.0386690499994668	0.0303153350501773
chr9:77910445-77910946	iWAT	iWAT.Lymphoid cells_T cells Cd4	down	-0.0226669	-0.0412825	0.00796754942757893	8.87434394183499e-06	0.0687875231245866	0.000198082530233128
chr11:6005382-6005883	iWAT	iWAT.Lymphoid cells_T cells Cd4	up	0.0700157878091174	0.0790278628320956	0.00255839640719862	0.00560538020279179	0.0375388076535414	0.0314492104079806
chr13:9026725-9027226	iWAT	iWAT.Lymphoid cells_T cells Cd4	down	-0.0495851	-0.0807761	0.00762994616009707	0.000140339437937448	0.0671975050457247	0.00181745806866322
chr4:135814863-135815364	iWAT	iWAT.Lymphoid cells_T cells Cd4	up	0.0464944780155334	0.0364121444385051	0.00025943763947898	0.0132024801331631	0.01022561847492	0.0587913522072064
chr19:46705723-46706224	iWAT	iWAT.Lymphoid cells_T cells Cd4	down	-0.0539419	-0.0733662	0.00701439236957441	0.000459879099642134	0.0643790439632842	0.00464813062367307
chr18:12232518-12233019	iWAT	iWAT.Lymphoid cells_T cells Cd4	down	-0.0437915	-0.112284	0.00802362047896832	3.92762341617607e-08	0.0690250009559988	2.25818380877988e-06
chr1:35653241-35653742	iWAT	iWAT.Lymphoid cells_T cells Cd4	down	-0.022895	-0.0348009	0.00752813762316726	0.00018603641250202	0.0667708969362226	0.00227367116178557
chr13:43627892-43628393	iWAT	iWAT.Lymphoid cells_T cells Cd4	down	-0.0467347	-0.0811374	0.00796931230322331	1.23826197054176e-05	0.0687875231245866	0.000260127009502517
chr4:62755191-62755692	iWAT	iWAT.Lymphoid cells_T cells Cd4	down	-0.0493458	-0.0519537	0.00226048470813319	0.0062080680435383	0.0351465223837974	0.0339140904171347
chr10:17549511-17550012	iWAT	iWAT.Lymphoid cells_T cells Cd4	up	0.0438560730311196	0.0662378114665574	0.00753196027261306	0.000186951445878807	0.0667842637173855	0.00228366989963243
chr10:88875078-88875579	iWAT	iWAT.Lymphoid cells_T cells Cd4	up	0.0475767615600916	0.0517032708112305	0.00438542635980947	0.00287352586364421	0.0500045856666445	0.0190992001599369
chr15:62138654-62139155	iWAT	iWAT.Lymphoid cells_T cells Cd4	down	-0.0396071	-0.0732607	0.00801679297813073	3.65958568253514e-06	0.0690096317126231	9.69625606815626e-05
chr7:145111259-145111760	iWAT	iWAT.Lymphoid cells_T cells Cd4	down	-0.0372251	-0.0698913	0.0080331283519054	1.4612527577417e-06	0.0690703452163465	4.53983622679284e-05
chr17:83158550-83159051	iWAT	iWAT.Lymphoid cells_T cells Cd4	up	0.0365128456401186	0.0682214279705765	0.00804334881482088	6.92874831893564e-07	0.0691119882970327	2.4401508042424e-05
chr2:68862834-68863335	iWAT	iWAT.Lymphoid cells_T cells Cd4	down	-0.0632153	-0.0704791	0.00246285912496139	0.00581272384532218	0.0368505551044217	0.032288342654866
chr1:192476578-192477079	iWAT	iWAT.Lymphoid cells_T cells Cd4	up	0.0737966123823231	0.127840483122036	0.00801567812424093	6.67680013745733e-06	0.0690081678653894	0.000157564013258841
chr4:32343184-32343685	iWAT	iWAT.Lymphoid cells_T cells Cd4	down	-0.0363769	-0.0995144	0.00805703663026743	5.22815004282869e-12	0.0691692168073888	1.24019438432067e-09
chr6:83526915-83527416	iWAT	iWAT.Lymphoid cells_T cells Cd4	down	-0.0686696	-0.119956	0.007840712336797	6.14983565976314e-05	0.0682292060181178	0.000944043176522597
chr5:107010223-107010724	iWAT	iWAT.Lymphoid cells_T cells Cd4	down	-0.0668446	-0.0856663	0.00623508932201202	0.00105226031680635	0.0603370519288933	0.00885706435004345
chr7:129730241-129730742	iWAT	iWAT.Lymphoid cells_T cells Cd4	down	-0.0982159	-0.121916	0.00379495149455862	0.00366797513587737	0.0462842957658192	0.0229185629871544
chr15:98730097-98730598	iWAT	iWAT.Lymphoid cells_T cells Cd4	down	-0.0528566	-0.0705284	0.00691009790541498	0.000544737994676064	0.0639030377987683	0.00530735701793825
chr4:126861798-126862299	iWAT	iWAT.Lymphoid cells_T cells Cd4	down	-0.037603	-0.0613192	0.00776512983198825	0.000100248792459923	0.0678387230826484	0.00139143670508384
chr11:46429370-46429871	iWAT	iWAT.Lymphoid cells_T cells Cd4	down	-0.0589968	-0.0759515	0.00618065440030999	0.0010978002223244	0.060077065597513	0.00915675489275652
chr1:46873711-46874212	iWAT	iWAT.Lymphoid cells_T cells Cd4	down	-0.0641921	-0.0972873	0.00723612969908004	0.00035523177214357	0.0654622483271011	0.00380182621847723
chr10:93649073-93649574	iWAT	iWAT.Lymphoid cells_T cells Cd4	down	-0.0937853	-0.116759	0.00413775127548911	0.0032076266865769	0.0485535666876045	0.0207160139303021
chr9:55003517-55004018	iWAT	iWAT.Lymphoid cells_T cells Cd4	up	0.0489976327441284	0.0803565132154863	0.00796257541871901	2.80977356255783e-05	0.0687816284412839	0.000502878722664033
chr1:53049694-53050195	iWAT	iWAT.Lymphoid cells_T cells Cd4	up	0.0303331431403095	0.0478774880131619	0.00790985199401151	4.50076033420301e-05	0.0685523738682858	0.000733930214590106
chr13:15985689-15986190	iWAT	iWAT.Lymphoid cells_T cells Cd4	down	-0.0666918	-0.124948	0.00800891411860505	1.56608168403967e-05	0.0689731425818437	0.000314640654383301
chr2:77270725-77271226	iWAT	iWAT.Lymphoid cells_T cells Cd4	down	-0.0386888	-0.109004	0.00808176812542259	8.39033859805879e-09	0.0692879444446974	6.1814803074182e-07
chr14:53370338-53370839	iWAT	iWAT.Lymphoid cells_T cells Cd4	down	-0.0466337	-0.113482	0.00808380164936389	5.90383176765247e-07	0.0692902289259886	2.14516508689464e-05
chr7:129814072-129814573	iWAT	iWAT.Lymphoid cells_T cells Cd4	down	-0.0333743	-0.0520862	0.0074695459488949	0.00023971643263379	0.0665366400945692	0.00278595226023553
chr15:97286650-97287151	iWAT	iWAT.Lymphoid cells_T cells Cd4	down	-0.0484505	-0.0880162	0.00804779677475091	8.31288061531976e-06	0.0691376015078254	0.000187563846376302
chr15:75175447-75175948	iWAT	iWAT.Lymphoid cells_T cells Cd4	down	-0.0491439	-0.0630625	0.00533713432790412	0.00186574733587564	0.0555234769153116	0.0138046555550606
chr2:118007469-118007970	iWAT	iWAT.Lymphoid cells_T cells Cd4	down	-0.052733	-0.0818794	0.00751294042073321	0.000221177574488118	0.0667227674181151	0.00261465627085059
chr8:57637544-57638045	iWAT	iWAT.Lymphoid cells_T cells Cd4	down	-0.0543857	-0.034497	0.000174728235691549	0.0139415375782996	0.00812066994150928	0.0612229356051075
chr4:129556362-129556863	iWAT	iWAT.Lymphoid cells_T cells Cd4	down	-0.03173	-0.0273449	0.00141703189818955	0.0083180868810013	0.0272423129951099	0.0421075911461107
chr18:82589001-82589502	iWAT	iWAT.Lymphoid cells_T cells Cd4	down	-0.0413892	-0.0953344	0.00810281882874029	2.56628122221754e-08	0.0693574212028396	1.59622014604978e-06
chr7:81863095-81863596	iWAT	iWAT.Lymphoid cells_T cells Cd4	down	-0.0264971	-0.0518349	0.00809926423927012	3.07296040588949e-07	0.0693477028283238	1.25456292863025e-05
chr2:18592180-18592681	iWAT	iWAT.Lymphoid cells_T cells Cd4	down	-0.0462579	-0.125322	0.00810371645308824	1.07683388912101e-07	0.0693609052026647	5.24613284782662e-06
chr2:19092668-19093169	iWAT	iWAT.Lymphoid cells_T cells Cd4	down	-0.0797403	-0.0903195	0.00444803465978431	0.00285825345051917	0.0503612878985184	0.0190263135192053
chr4:118257293-118257794	iWAT	iWAT.Lymphoid cells_T cells Cd4	down	-0.0577865	-0.0690879	0.00558181496582869	0.00164392243180948	0.0568541869067189	0.0125374533532602
chr2:19641017-19641518	iWAT	iWAT.Lymphoid cells_T cells Cd4	down	-0.096578	-0.143645	0.00728719315671135	0.000337461007745258	0.0657511025240972	0.00364952476669659
chr8:3392723-3393224	iWAT	iWAT.Lymphoid cells_T cells Cd4	down	-0.0562598	-0.078451	0.00596104992027315	0.00130455166024035	0.058936798510549	0.0104722640089019
chr16:95301652-95302153	iWAT	iWAT.Lymphoid cells_T cells Cd4	down	-0.115641	-0.123253	0.00121594941796375	0.00895951847177896	0.0249689075834008	0.0444501779675092
chr4:136816657-136817158	iWAT	iWAT.Lymphoid cells_T cells Cd4	down	-0.0523651	-0.0941979	0.0080819599083145	5.75398070098419e-06	0.0692879444446974	0.000139896438779904
chr11:52328829-52329330	iWAT	iWAT.Lymphoid cells_T cells Cd4	down	-0.0890641	-0.113906	0.00575160831314509	0.00149906782381694	0.0577817368942267	0.0116689960111534
chr19:5872428-5872929	iWAT	iWAT.Lymphoid cells_T cells Cd4	down	-0.0291547	-0.0456365	0.00790859254470072	6.02932256647424e-05	0.0685498629127453	0.000929074250079704
chr6:37054351-37054852	iWAT	iWAT.Lymphoid cells_T cells Cd4	up	0.0378890005141434	0.0518831634875408	0.00749843189944733	0.000244341477203399	0.0666614881932881	0.00283225367278975
chr7:73523126-73523627	iWAT	iWAT.Lymphoid cells_T cells Cd4	down	-0.0362242	-0.0849861	0.00813241595772454	1.58640582541548e-07	0.0694887566845821	7.24438164073774e-06
chr2:58933328-58933829	iWAT	iWAT.Lymphoid cells_T cells Cd4	down	-0.0667937	-0.0624223	0.00312448586458803	0.00472336534986049	0.0418186318896981	0.0276828568803092
chr10:21974640-21975141	iWAT	iWAT.Lymphoid cells_T cells Cd4	down	-0.0637489	-0.0731363	0.00402759894178069	0.00341924711539285	0.0477582771440874	0.021744024701972
chr12:99461276-99461777	iWAT	iWAT.Lymphoid cells_T cells Cd4	down	-0.104292	-0.154349	0.00708539896549148	0.00048804422426815	0.064632150831743	0.00487309999353325
chr17:83158038-83158539	iWAT	iWAT.Lymphoid cells_T cells Cd4	up	0.0367980410572507	0.0669315620703566	0.00814439010404088	8.75332396684896e-09	0.0695436068940582	6.4121499607933e-07
chr17:31448460-31448961	iWAT	iWAT.Lymphoid cells_T cells Cd4	down	-0.0821348	-0.0877941	0.00164026282905546	0.00774333229756667	0.0296244709723889	0.0399282340152446
chr10:14066132-14066633	iWAT	iWAT.Lymphoid cells_T cells Cd4	up	0.0471613952648454	0.0645764254534267	0.00717108894414056	0.000435237114890596	0.0651029701998711	0.00445477617485213
chr11:54160766-54161267	iWAT	iWAT.Lymphoid cells_T cells Cd4	down	-0.0505438	-0.0889009	0.00805937068143218	2.04617688642658e-05	0.0691712077397252	0.000390508218416563
chr2:9684447-9684948	iWAT	iWAT.Lymphoid cells_T cells Cd4	down	-0.043933	-0.050526	0.00512746452930572	0.00213899803641777	0.0542939499156224	0.0152910725786896
chr9:21438163-21438664	iWAT	iWAT.Lymphoid cells_T cells Cd4	down	-0.0586937	-0.0752802	0.0054341682438508	0.001818926004709	0.0560503907722788	0.0135425795783441
chr9:70878802-70879303	iWAT	iWAT.Lymphoid cells_T cells Cd4	up	0.0717772796076722	0.0800581839041468	0.00415747568612957	0.00325580789759288	0.0486440587754237	0.0209506222093524
chr6:124360544-124361045	iWAT	iWAT.Lymphoid cells_T cells Cd4	down	-0.053209	-0.104169	0.00811843871534579	8.88819544510854e-06	0.0694124782055744	0.00019836039021775
chr1:136699048-136699549	iWAT	iWAT.Lymphoid cells_T cells Cd4	down	-0.0362051	-0.0345388	0.00358088099794612	0.00405363539632673	0.0449733459615903	0.0246739988949358
chr17:62818707-62819208	iWAT	iWAT.Lymphoid cells_T cells Cd4	down	-0.0531866	-0.124467	0.00816318202375314	7.66435602593051e-07	0.0696385021739056	2.65324842053393e-05
chr14:15272314-15272815	iWAT	iWAT.Lymphoid cells_T cells Cd4	down	-0.0340657	-0.0843855	0.0081760114712847	1.90769001397289e-09	0.0696885815283193	1.79447248287084e-07
chr2:30551525-30552026	iWAT	iWAT.Lymphoid cells_T cells Cd4	down	-0.0702181	-0.113495	0.00756665573317295	0.000237114427382971	0.0669361649077707	0.00276343563955192
chr8:105573316-105573817	iWAT	iWAT.Lymphoid cells_T cells Cd4	up	0.0671136175058892	0.0613318207799774	0.0025641821066764	0.00577005591602184	0.0375828391293706	0.0321182135283739
chr2:31759653-31760154	iWAT	iWAT.Lymphoid cells_T cells Cd4	down	-0.0375489	-0.0559776	0.00799008936230624	5.17735607732847e-05	0.0689014232414063	0.000821428125028279
chr7:82773706-82774207	iWAT	iWAT.Lymphoid cells_T cells Cd4	down	-0.0267517	-0.0291137	0.00364592717066415	0.00397055570948666	0.0454230863049434	0.0243043324330962
chr9:40398471-40398972	iWAT	iWAT.Lymphoid cells_T cells Cd4	down	-0.0834376	-0.0869297	0.00288313765415238	0.00520190053562268	0.0400209329296857	0.0297305533300859
chr11:67564157-67564658	iWAT	iWAT.Lymphoid cells_T cells Cd4	up	0.0471493676587575	0.0884947200688428	0.00819631963715478	2.90996953784104e-07	0.069781745772669	1.19875143723766e-05
chr11:57718001-57718502	iWAT	iWAT.Lymphoid cells_T cells Cd4	down	-0.0532339	-0.06609	0.00391291447972132	0.00364085988461159	0.0470095045158906	0.0227843825463167
chr11:54063872-54064373	iWAT	iWAT.Lymphoid cells_T cells Cd4	down	-0.0750854	-0.0519636	0.000549973222094875	0.011724929418712	0.0159008617872747	0.0539201975034785
chr2:91638889-91639390	iWAT	iWAT.Lymphoid cells_T cells Cd4	down	-0.087623	-0.0853397	0.00209329247799934	0.00677050702170928	0.03365741959963	0.0361704308770125
chr10:93700931-93701432	iWAT	iWAT.Lymphoid cells_T cells Cd4	down	-0.0599862	-0.100537	0.00775217316544503	0.000166550882335892	0.0677506485832119	0.00208177559408085
chr6:31120949-31121450	iWAT	iWAT.Lymphoid cells_T cells Cd4	up	0.0495985421501163	0.0665996410907661	0.00378385640158762	0.00381570486689987	0.0462305877284813	0.0236040632320058
chr2:13216756-13217257	iWAT	iWAT.Lymphoid cells_T cells Cd4	down	-0.0673977	-0.107073	0.00709068520237171	0.000527384080790865	0.0646626141406834	0.00517752665385824
chr15:96543409-96543910	iWAT	iWAT.Lymphoid cells_T cells Cd4	down	-0.0253869	-0.0492338	0.00818894158273532	4.22382486445344e-06	0.0697366447676365	0.000109091041164857
chr6:86645527-86646028	iWAT	iWAT.Lymphoid cells_T cells Cd4	down	-0.0568525	-0.0569529	0.00274614667917135	0.00546998380736684	0.0390044421841717	0.0308548639756433
chr19:46670614-46671115	iWAT	iWAT.Lymphoid cells_T cells Cd4	down	-0.0598486	-0.071929	0.00448028002004331	0.00292830017161161	0.0505134272886473	0.0193631298004045
chr8:126673233-126673734	iWAT	iWAT.Lymphoid cells_T cells Cd4	down	-0.054897	-0.12704	0.00819419986086999	4.69758467693409e-06	0.0697678998090816	0.000118745668089566
chr8:85624306-85624807	iWAT	iWAT.Lymphoid cells_T cells Cd4	down	-0.031391	-0.0866118	0.00822280253576757	7.04514907528725e-12	0.0699314137696595	1.60135939394852e-09
chr4:133298464-133298965	iWAT	iWAT.Lymphoid cells_T cells Cd4	down	-0.0370013	-0.0589863	0.00798218615985176	7.33547781528123e-05	0.0688500688963359	0.00108732423309337
chr12:16185314-16185815	iWAT	iWAT.Lymphoid cells_T cells Cd4	down	-0.0399958	-0.0333589	0.00137528925713851	0.00861763271576542	0.0267958677413648	0.0431935659004827
chr1:164454681-164455182	iWAT	iWAT.Lymphoid cells_T cells Cd4	down	-0.0578367	-0.0921213	0.00789252464554853	0.000113422244126478	0.0684609567695963	0.00153451070570348
chr10:19267965-19268466	iWAT	iWAT.Lymphoid cells_T cells Cd4	down	-0.0923441	-0.105375	0.00222412277751954	0.00651658884371972	0.0348262795753364	0.0351824604901706
chr1:36936499-36937000	iWAT	iWAT.Lymphoid cells_T cells Cd4	down	-0.0527077	-0.0603162	0.00374764392146387	0.00390873064095704	0.0460052008002572	0.0240176277594539
chr9:106345589-106346090	iWAT	iWAT.Lymphoid cells_T cells Cd4	down	-0.0984763	-0.110092	0.00429038065238077	0.0031876716180955	0.0494274785392433	0.0206229356777716
chr9:71188549-71189050	iWAT	iWAT.Lymphoid cells_T cells Cd4	down	-0.0357957	-0.0657534	0.00822147139778343	5.01717795365688e-06	0.0699269688649186	0.000125122422940213
chr5:114916726-114917227	iWAT	iWAT.Lymphoid cells_T cells Cd4	down	-0.0609691	-0.0699673	0.00522717297023432	0.00211658975025805	0.0548843456763259	0.0151731802399692
chr17:28652673-28653174	iWAT	iWAT.Lymphoid cells_T cells Cd4	down	-0.0518717	-0.121764	0.00825482083546554	4.37063925934317e-07	0.0700520149890827	1.67186411928013e-05
chr6:129607675-129608176	iWAT	iWAT.Lymphoid cells_T cells Cd4	down	-0.0561306	-0.0868484	0.00799830069854623	7.81423894922666e-05	0.0689385937182507	0.00114271524890532
chr6:136529140-136529641	iWAT	iWAT.Lymphoid cells_T cells Cd4	down	-0.0804616	-0.0616285	0.00124014774132853	0.00906251214208728	0.0252483099651262	0.0448337170777626
chr1:165730055-165730556	iWAT	iWAT.Lymphoid cells_T cells Cd4	down	-0.0489081	-0.0364504	0.00115401896316366	0.00933275141711233	0.0242754353536793	0.0458113615717351
chr1:153101441-153101942	iWAT	iWAT.Lymphoid cells_T cells Cd4	down	-0.0555686	-0.0500041	0.0010224917475272	0.00978938725114729	0.0226991168627194	0.0474048322425523
chr9:62425154-62425655	iWAT	iWAT.Lymphoid cells_T cells Cd4	down	-0.0279722	-0.0563581	0.00826964732213681	2.14271328043309e-06	0.0701016542417456	6.21536322502318e-05
chr7:84400527-84401028	iWAT	iWAT.Lymphoid cells_T cells Cd4	up	0.075208295879045	0.115699910057594	0.00820340330822814	1.76066264374104e-05	0.0698272022137197	0.000346392493912134
chr9:78845291-78845792	iWAT	iWAT.Lymphoid cells_T cells Cd4	up	0.0422070380436933	0.0710725045141014	0.00773501109991874	0.000209599860768397	0.0676927186200254	0.00250238374560345
chr10:7880198-7880699	iWAT	iWAT.Lymphoid cells_T cells Cd4	up	0.0331697983513183	0.0680095494963599	0.0082674183051933	3.75699466238623e-06	0.0701016542417456	9.90977435388368e-05
chr13:92331905-92332406	iWAT	iWAT.Lymphoid cells_T cells Cd4	up	0.0459116034167518	0.0493928505604532	0.0028240640550733	0.00541306728755437	0.0395950542983942	0.0306083051279621
chr14:21651914-21652415	iWAT	iWAT.Lymphoid cells_T cells Cd4	down	-0.0799518	-0.0621279	0.000831641576724208	0.0105626755972066	0.0201988466100788	0.0500167825278184
chr18:15332354-15332855	iWAT	iWAT.Lymphoid cells_T cells Cd4	down	-0.148386	-0.0807584	1.70619484915488e-05	0.0162412751424055	0.00193685770788079	0.0682902533795293
chr11:32128651-32129152	iWAT	iWAT.Lymphoid cells_T cells Cd4	down	-0.0470156	-0.0940983	0.00828577275392069	2.38398358367367e-06	0.0701630661205862	6.76666530937127e-05
chr4:134115184-134115685	iWAT	iWAT.Lymphoid cells_T cells Cd4	down	-0.0336988	-0.0633567	0.0082867274780465	2.90834014743195e-06	0.070166948005403	8.01580993657256e-05
chr11:98709099-98709600	iWAT	iWAT.Lymphoid cells_T cells Cd4	down	-0.0778787	-0.0798551	0.0021727870012706	0.00669613197630589	0.034357300776159	0.0358965282224293
chr3:152395147-152395648	iWAT	iWAT.Lymphoid cells_T cells Cd4	down	-0.0368315	-0.0304433	0.00100514409428959	0.00990334709730001	0.0224767058247924	0.0477878157144024
chr2:156839722-156840223	iWAT	iWAT.Lymphoid cells_T cells Cd4	down	-0.0270466	-0.040886	0.00766078225142975	0.000254194548402333	0.0673432440904768	0.00292155314633948
chr7:126856967-126857468	iWAT	iWAT.Lymphoid cells_T cells Cd4	down	-0.0694873	-0.0606112	0.00142216281941346	0.00857040589745975	0.0272964131697903	0.0430200616086635
chr4:62619328-62619829	iWAT	iWAT.Lymphoid cells_T cells Cd4	down	-0.0403856	-0.103656	0.00832108921930397	5.6669469441305e-09	0.0703332700259797	4.45821428680675e-07
chr6:99392448-99392949	iWAT	iWAT.Lymphoid cells_T cells Cd4	down	-0.0712678	-0.0642537	0.000836388024509359	0.0105788369013326	0.0202653879871694	0.0500731849446049
chr1:165837460-165837961	iWAT	iWAT.Lymphoid cells_T cells Cd4	down	-0.0313382	-0.0366924	0.00560605549127354	0.00179076569723985	0.056967162032362	0.0133783971155369
chr6:142891325-142891826	iWAT	iWAT.Lymphoid cells_T cells Cd4	down	-0.0313882	-0.0848924	0.00832324460386373	1.43248385031332e-09	0.0703455477100821	1.4093567624029e-07
chr5:64500870-64501371	iWAT	iWAT.Lymphoid cells_T cells Cd4	down	-0.04899	-0.0778288	0.00760859841099753	0.000289242668765248	0.0671199629640344	0.00322628232820756
chr5:135990555-135991056	iWAT	iWAT.Lymphoid cells_T cells Cd4	down	-0.0773972	-0.0719201	0.00106759595435875	0.00969652297217655	0.0232641791316088	0.0470887376019758
chr11:86589988-86590489	iWAT	iWAT.Lymphoid cells_T cells Cd4	up	0.0366607060901529	0.0457274946463538	0.00761477078987306	0.000288163450725115	0.0671372044959812	0.00321703637583045
chr11:98463856-98464357	iWAT	iWAT.Lymphoid cells_T cells Cd4	down	-0.0333666	-0.0387278	0.00485333696306359	0.00260018358147429	0.0526793474543833	0.0177018324625047
chr7:75821533-75822034	iWAT	iWAT.Lymphoid cells_T cells Cd4	up	0.052646455029478	0.0365100101563726	6.63531018826926e-05	0.0154432899746921	0.00455131259180091	0.0658455422848085
chr9:118821552-118822053	iWAT	iWAT.Lymphoid cells_T cells Cd4	down	-0.0295396	-0.0499231	0.00826437266046155	1.62846524081995e-05	0.0700867978367257	0.000325003410145573
chr16:90475689-90476190	iWAT	iWAT.Lymphoid cells_T cells Cd4	down	-0.0315537	-0.0364074	0.00404351568866732	0.0035984600512997	0.0478667209297317	0.0225990708090241
chr17:88273377-88273878	iWAT	iWAT.Lymphoid cells_T cells Cd4	up	0.0674513518512579	0.0860860982849461	0.00423781221634624	0.00333506521164638	0.0491359569531802	0.021333432251496
chr17:47882561-47883062	iWAT	iWAT.Lymphoid cells_T cells Cd4	down	-0.0496158	-0.0896923	0.00827453704292037	1.8721790624361e-05	0.0701099153259069	0.000363833231405107
chr8:70003064-70003565	iWAT	iWAT.Lymphoid cells_T cells Cd4	down	-0.0298918	-0.0538232	0.00827317888067647	1.94658996296439e-05	0.0701072800625838	0.000375557981664717
chr4:152446156-152446657	iWAT	iWAT.Lymphoid cells_T cells Cd4	down	-0.0214752	-0.0391965	0.00826304192583747	2.21324633338376e-05	0.0700867978367257	0.00041571511440653
chr2:120173655-120174156	iWAT	iWAT.Lymphoid cells_T cells Cd4	down	-0.0729027	-0.159921	0.00826783509108485	2.2882448189089e-05	0.0701016542417456	0.000426604884163724
chr7:25836731-25837232	iWAT	iWAT.Lymphoid cells_T cells Cd4	down	-0.0708233	-0.0822716	0.00356463868079881	0.00427487753332622	0.0448639522149449	0.0256735986432888
chr19:34623198-34623699	iWAT	iWAT.Lymphoid cells_T cells Cd4	down	-0.0328768	-0.104889	0.00837070655165629	4.34924572144616e-15	0.0705526703394042	3.47039537335179e-12
chr15:81096267-81096768	iWAT	iWAT.Lymphoid cells_T cells Cd4	down	-0.0359309	-0.0691786	0.00823656772548578	3.29390548145102e-05	0.0699811265041574	0.000571797506893174
chr2:13435505-13436006	iWAT	iWAT.Lymphoid cells_T cells Cd4	down	-0.0486564	-0.0979741	0.00833276464504855	7.70990895637477e-06	0.0703917421336406	0.000176493997450172
chr11:11888686-11889187	iWAT	iWAT.Lymphoid cells_T cells Cd4	down	-0.0349454	-0.0847334	0.00837542711703091	4.68107052621872e-08	0.0705692665886849	2.62486404148738e-06
chr5:65025867-65026368	iWAT	iWAT.Lymphoid cells_T cells Cd4	down	-0.0277225	-0.0712807	0.00838570395773916	1.6734303135321e-09	0.0705973221111001	1.61384432283198e-07
chr16:95761740-95762241	iWAT	iWAT.Lymphoid cells_T cells Cd4	down	-0.0379958	-0.0855667	0.00838488544444989	1.81963986256814e-08	0.0705971271906066	1.18936978164532e-06
chr5:121188214-121188715	iWAT	iWAT.Lymphoid cells_T cells Cd4	up	0.0834778876669678	0.0614989632558665	0.000330916673747714	0.0132325553930117	0.011749120877562	0.0588881828658123
chr4:48074782-48075283	iWAT	iWAT.Lymphoid cells_T cells Cd4	down	-0.0225371	-0.0483216	0.00839791281520979	2.15546975645349e-07	0.0706387978233199	9.34213102904337e-06
chr11:52280503-52281004	iWAT	iWAT.Lymphoid cells_T cells Cd4	down	-0.0290208	-0.0519129	0.00836400928487321	5.59207081725946e-06	0.0705149638955794	0.000136570560052538
chr13:93758096-93758597	iWAT	iWAT.Lymphoid cells_T cells Cd4	down	-0.0630425	-0.117446	0.0080179117976698	0.000125918733073526	0.0690108590012514	0.00166673443328669
chr3:96171038-96171539	iWAT	iWAT.Lymphoid cells_T cells Cd4	down	-0.0441693	-0.0468393	0.00323617151444604	0.00480359881481475	0.0426402543068389	0.0280401651708716
chr6:112852263-112852764	iWAT	iWAT.Lymphoid cells_T cells Cd4	down	-0.0308363	-0.0631175	0.00839255802120816	2.2610094547416e-06	0.0706231684446407	6.49058917180442e-05
chr2:27209160-27209661	iWAT	iWAT.Lymphoid cells_T cells Cd4	down	-0.0416032	-0.0553894	0.00695309346996425	0.000719224769974169	0.0640993971559432	0.00659814405158315
chr9:61827209-61827710	iWAT	iWAT.Lymphoid cells_T cells Cd4	up	0.0447017512206041	0.0666857790753192	0.00807470299851112	0.000104569327545131	0.0692635305138637	0.0014386932199621
chr6:149040053-149040554	iWAT	iWAT.Lymphoid cells_T cells Cd4	up	0.0580964438624503	0.0549680781182139	0.0039388919456518	0.00379863939464241	0.0471821817282396	0.023534252305633
chr11:86822890-86823391	iWAT	iWAT.Lymphoid cells_T cells Cd4	down	-0.0480072	-0.0642729	0.00732121981770818	0.000483342881496484	0.0658946891042849	0.00483513879473381
chr19:45796835-45797336	iWAT	iWAT.Lymphoid cells_T cells Cd4	down	-0.0244329	-0.0450387	0.0083608343516114	1.17512835065531e-05	0.0704988823660058	0.000248989883849984
chr12:99793389-99793890	iWAT	iWAT.Lymphoid cells_T cells Cd4	down	-0.0821897	-0.105396	0.00360629174257609	0.00425456594723861	0.0451561001297854	0.025591836862687
chr17:52453890-52454391	iWAT	iWAT.Lymphoid cells_T cells Cd4	down	-0.0888355	-0.343463	0.00841966406078026	2.23678316373413e-07	0.070741729490603	9.63547847924225e-06
chr6:125244530-125245031	iWAT	iWAT.Lymphoid cells_T cells Cd4	down	-0.0367333	-0.061503	0.00828737886812215	3.42434256386198e-05	0.0701682611315792	0.000589641801885612
chr1:180356142-180356643	iWAT	iWAT.Lymphoid cells_T cells Cd4	down	-0.0223852	-0.0383008	0.00832376797467382	2.2233385945783e-05	0.0703457658114283	0.000417185678579507
chr9:44011572-44012073	iWAT	iWAT.Lymphoid cells_T cells Cd4	down	-0.0472117	-0.0857694	0.00807984438675902	0.000108842356217975	0.0692824114143614	0.00148648882555036
chr9:105689403-105689904	iWAT	iWAT.Lymphoid cells_T cells Cd4	down	-0.0636904	-0.0609161	0.00279943549242546	0.00558083835440691	0.0394285903485865	0.0313451027548883
chr16:44337453-44337954	iWAT	iWAT.Lymphoid cells_T cells Cd4	down	-0.0489504	-0.0642878	0.00647567262088587	0.00109660667025144	0.0616511036508676	0.00915003842304941
chr13:109904791-109905292	iWAT	iWAT.Lymphoid cells_T cells Cd4	down	-0.0377824	-0.0540139	0.00699142173727159	0.000708885811781679	0.0642808873782569	0.00652136466107005
chr10:111385473-111385974	iWAT	iWAT.Lymphoid cells_T cells Cd4	down	-0.0359169	-0.0723122	0.0084025955160827	5.852975086211e-06	0.0706613700965841	0.000141791229898648
chr4:143180708-143181209	iWAT	iWAT.Lymphoid cells_T cells Cd4	down	-0.0639754	-0.116903	0.00811633189672713	0.000103520938660272	0.0694058551720367	0.00142774268927805
chr7:25155696-25156197	iWAT	iWAT.Lymphoid cells_T cells Cd4	down	-0.025733	-0.0266955	0.00383762415659211	0.00396279192662003	0.0465648685273251	0.024276948856698
chr3:130932188-130932689	iWAT	iWAT.Lymphoid cells_T cells Cd4	down	-0.0401579	-0.0918698	0.00844542376115785	2.5686704749703e-08	0.0708445479620563	1.59700365765744e-06
chr5:113828099-113828600	iWAT	iWAT.Lymphoid cells_T cells Cd4	down	-0.0275362	-0.0423631	0.00826228910074839	4.73454954785591e-05	0.0700859442649432	0.000764470780123193
chr11:118225777-118226278	iWAT	iWAT.Lymphoid cells_T cells Cd4	down	-0.024153	-0.0407948	0.00830775563982379	3.41725526611202e-05	0.0702734529351614	0.000588682282835283
chrX:104760826-104761327	iWAT	iWAT.Lymphoid cells_T cells Cd4	up	0.0715927628120434	0.0882391705185392	0.00375628637057726	0.0040820440013432	0.0460672941596298	0.0248095340430703
chr3:52621923-52622424	iWAT	iWAT.Lymphoid cells_T cells Cd4	down	-0.0403381	-0.045721	0.00450818195456277	0.00309922990114193	0.050700384051238	0.0201921255033846
chr12:12320621-12321122	iWAT	iWAT.Lymphoid cells_T cells Cd4	down	-0.0443656	-0.0878752	0.00841826080782307	7.5059299046397e-06	0.0707342037923467	0.00017297283943243
chr1:75565544-75566045	iWAT	iWAT.Lymphoid cells_T cells Cd4	down	-0.0555535	-0.0908876	0.00786785436249966	0.00021577596187204	0.0683659184256585	0.00256012130660197
chr8:3353378-3353879	iWAT	iWAT.Lymphoid cells_T cells Cd4	down	-0.0227448	-0.043158	0.00838496930106567	1.6611388474902e-05	0.0705971271906066	0.000330404910323811
chr11:95737587-95738088	iWAT	iWAT.Lymphoid cells_T cells Cd4	down	-0.0677772	-0.0683653	0.00331859561279412	0.00474997507374738	0.0431274058035511	0.0278052118220605
chr2:49838593-49839094	iWAT	iWAT.Lymphoid cells_T cells Cd4	down	-0.0890646	-0.0804579	0.00235636939603601	0.00646235367929508	0.0359632237405821	0.0349694784391142
chr11:99142244-99142745	iWAT	iWAT.Lymphoid cells_T cells Cd4	down	-0.0431345	-0.0575804	0.00709511923183933	0.000670497060936003	0.0646874287094503	0.00625048625050324
chr4:32177191-32177692	iWAT	iWAT.Lymphoid cells_T cells Cd4	down	-0.0546254	-0.0662508	0.00505731083112337	0.00247586508309484	0.0538730112495647	0.0170733492072943
chr7:58695604-58696105	iWAT	iWAT.Lymphoid cells_T cells Cd4	down	-0.0540788	-0.0692779	0.00580263826696791	0.00170123433454402	0.0580840552479125	0.012865499343024
chr12:75668861-75669362	iWAT	iWAT.Lymphoid cells_T cells Cd4	down	-0.0403646	-0.0263981	9.21649241473999e-05	0.0153138314543383	0.00553772927155096	0.0654574159818102
chr2:71041774-71042275	iWAT	iWAT.Lymphoid cells_T cells Cd4	down	-0.0751995	-0.121838	0.00793748913329189	0.000194975847136723	0.0686369554298388	0.00236123333175025
chr1:88656988-88657489	iWAT	iWAT.Lymphoid cells_T cells Cd4	down	-0.0418433	-0.0582622	0.00735304580471603	0.000507056689385632	0.0660046740235398	0.00501873948091155
chr15:82940088-82940589	iWAT	iWAT.Lymphoid cells_T cells Cd4	down	-0.0774059	-0.0977159	0.00413317101287085	0.00358134588659483	0.0485137167123023	0.02251659543055
chr8:72131797-72132298	iWAT	iWAT.Lymphoid cells_T cells Cd4	down	-0.0326113	-0.057246	0.00844477947822347	9.96395213017976e-06	0.0708445479620563	0.00021765233646571
chr15:6129609-6130110	iWAT	iWAT.Lymphoid cells_T cells Cd4	up	0.0469084540089222	0.0475863188317139	0.00154230249716171	0.00841314479869864	0.0286118261446952	0.0424537868462006
chr3:108730255-108730756	iWAT	iWAT.Lymphoid cells_T cells Cd4	down	-0.0778984	-0.070111	0.00194860238442274	0.00739996505797638	0.0324686044847408	0.0386082758837073
chr1:180884502-180885003	iWAT	iWAT.Lymphoid cells_T cells Cd4	down	-0.073158	-0.0424678	8.48075164891782e-05	0.0154369747103989	0.00524993300820915	0.0658285420931469
chr14:116206920-116207421	iWAT	iWAT.Lymphoid cells_T cells Cd4	down	-0.0751595	-0.100853	0.00508046105439099	0.00247938371584475	0.0540133264911066	0.0170926111637474
chr17:83903319-83903820	iWAT	iWAT.Lymphoid cells_T cells Cd4	down	-0.0333935	-0.0619833	0.00844942641578227	1.26303607042849e-05	0.0708613066000295	0.000264388569199259
chr18:47339749-47340250	iWAT	iWAT.Lymphoid cells_T cells Cd4	up	0.0997485782163587	0.113912952672323	0.00119466038284391	0.00948246216882819	0.0247764537078587	0.0463533124067813
chr3:68794299-68794800	iWAT	iWAT.Lymphoid cells_T cells Cd4	down	-0.0311276	-0.0582715	0.0084862256655966	6.17846436154017e-06	0.070992159505635	0.00014821728690888
chr7:46391671-46392172	iWAT	iWAT.Lymphoid cells_T cells Cd4	down	-0.0261309	-0.0444348	0.00845219249946212	1.43995519523495e-05	0.070863486661564	0.000293725098113285
chr13:24648968-24649469	iWAT	iWAT.Lymphoid cells_T cells Cd4	down	-0.0796184	-0.146169	0.00739570381526136	0.000498041959268146	0.0662153987856423	0.00495239641309119
chr4:15299935-15300436	iWAT	iWAT.Lymphoid cells_T cells Cd4	down	-0.033778	-0.034621	0.00492143437349802	0.00267830907874101	0.0530855567044442	0.0181038122754066
chr12:107156461-107156962	iWAT	iWAT.Lymphoid cells_T cells Cd4	down	-0.0523127	-0.0617088	0.00397757749343232	0.00385565238442301	0.0474122189915403	0.0237925945663535
chr16:95658793-95659294	iWAT	iWAT.Lymphoid cells_T cells Cd4	down	-0.0507407	-0.0421762	0.00104496191272017	0.0100276908993796	0.0230047828122669	0.0482110520431118
chr12:11231467-11231968	iWAT	iWAT.Lymphoid cells_T cells Cd4	down	-0.0611622	-0.0506076	0.0014506793417026	0.00873521478836896	0.0276197721418465	0.0436020571522244
chr14:53554322-53554823	iWAT	iWAT.Lymphoid cells_T cells Cd4	down	-0.0530464	-0.133715	0.0085442408159935	1.14276968399433e-08	0.071233668552447	8.05407666615742e-07
chr15:59063040-59063541	iWAT	iWAT.Lymphoid cells_T cells Cd4	down	-0.0554966	-0.0660478	0.0061400080646278	0.0014457384308794	0.0598754358052047	0.0113617842889233
chr3:59259848-59260349	iWAT	iWAT.Lymphoid cells_T cells Cd4	down	-0.050155	-0.0637982	0.00649526626885735	0.00115190421851517	0.0617386543694401	0.00951207396844079
chr10:43727691-43728192	iWAT	iWAT.Lymphoid cells_T cells Cd4	down	-0.0508771	-0.104381	0.00847399991435064	1.43131833816879e-05	0.0709663610881941	0.000292467791898035
chr10:8681749-8682250	iWAT	iWAT.Lymphoid cells_T cells Cd4	down	-0.117855	-0.136522	0.00504138384001467	0.00255770825749992	0.0537620699702477	0.017499457677378
chr1:184017766-184018267	iWAT	iWAT.Lymphoid cells_T cells Cd4	down	-0.0676227	-0.106186	0.00756761455039745	0.000418327185516326	0.0669404583079016	0.00432111474306263
chr15:99449398-99449899	iWAT	iWAT.Lymphoid cells_T cells Cd4	down	-0.0582907	-0.0805685	0.00734972170179079	0.000546216100859803	0.0659985569610678	0.00531662873249975
chr18:12674468-12674969	iWAT	iWAT.Lymphoid cells_T cells Cd4	up	0.0702243261273807	0.108409532568524	0.00199990992688148	0.00736242883055846	0.0328643469407531	0.0384578507376175
chr11:59397369-59397870	iWAT	iWAT.Lymphoid cells_T cells Cd4	down	-0.0571074	-0.0716745	0.00675032221650948	0.000968225402804133	0.06304299417484	0.00831285039463463
chr11:86817714-86818215	iWAT	iWAT.Lymphoid cells_T cells Cd4	down	-0.0412365	-0.0605162	0.00768420629663866	0.000367835257280867	0.0674568820998928	0.00390278038832038
chr5:92336681-92337182	iWAT	iWAT.Lymphoid cells_T cells Cd4	up	0.0418224627514354	0.0559469282564867	0.00615982982732037	0.00145170340461439	0.059977736982545	0.0113959926343355
chr7:99434838-99435339	iWAT	iWAT.Lymphoid cells_T cells Cd4	down	-0.0389721	-0.0676705	0.00814621356466613	0.000144429657198583	0.0695436068940582	0.00185675002707831
chr3:108381889-108382390	iWAT	iWAT.Lymphoid cells_T cells Cd4	down	-0.0431185	-0.0479314	0.00501168605968678	0.00261638890206863	0.0536172663729487	0.0177915955449215
chr1:173485505-173486006	iWAT	iWAT.Lymphoid cells_T cells Cd4	down	-0.0743306	-0.0592699	0.000886556501837013	0.0106998042801526	0.0209439927191221	0.0504666665263709
chr14:53072423-53072924	iWAT	iWAT.Lymphoid cells_T cells Cd4	down	-0.0409897	-0.0373455	0.00296980281120182	0.00546019540866555	0.0406143085169001	0.0308127123111836
chr7:116230792-116231293	iWAT	iWAT.Lymphoid cells_T cells Cd4	down	-0.0429826	-0.051207	0.00498334220050821	0.002663903256034	0.05343533714887	0.0180409389891783
chr1:94042151-94042652	iWAT	iWAT.Lymphoid cells_T cells Cd4	up	0.0399865361288503	0.0494371145503501	0.00741247392010595	0.000533158785441771	0.0662688480349424	0.00521827546457304
chr1:16642112-16642613	iWAT	iWAT.Lymphoid cells_T cells Cd4	down	-0.0325945	-0.0564655	0.00852175857689189	1.85731143156814e-05	0.0711261720054888	0.000361390985680021
chr11:70291181-70291682	iWAT	iWAT.Lymphoid cells_T cells Cd4	down	-0.0519202	-0.104317	0.00859050235313607	1.14233108041182e-06	0.0714653947756398	3.69233580586701e-05
chr17:31512050-31512551	iWAT	iWAT.Lymphoid cells_T cells Cd4	down	-0.0248455	-0.0284042	0.0055512028056471	0.00205519344675157	0.0567195962031066	0.0148393731327211
chr4:48047894-48048395	iWAT	iWAT.Lymphoid cells_T cells Cd4	down	-0.035794	-0.0425225	0.00525317633746778	0.00236962792436278	0.0550393665782804	0.01652532905571
chr9:110877805-110878306	iWAT	iWAT.Lymphoid cells_T cells Cd4	down	-0.0415627	-0.106022	0.00861265430880707	1.50703683074718e-08	0.071572154598198	1.01944912502889e-06
chr15:61535133-61535634	iWAT	iWAT.Lymphoid cells_T cells Cd4	down	-0.0680804	-0.197152	0.00861347707259036	1.3016758181387e-08	0.0715739734377283	9.02554816912457e-07
chr2:169672695-169673196	iWAT	iWAT.Lymphoid cells_T cells Cd4	down	-0.0909025	-0.149296	0.00696412368708581	0.000836845631182083	0.0641643346937952	0.00741966580578337
chr6:99642834-99643335	iWAT	iWAT.Lymphoid cells_T cells Cd4	down	-0.0597758	-0.113019	0.00850948988385792	2.75807426402514e-05	0.0710924856087806	0.000495283296644068
chr4:101296721-101297222	iWAT	iWAT.Lymphoid cells_T cells Cd4	down	-0.0448918	-0.0856791	0.00849326649437683	3.35807662153958e-05	0.0710141354884971	0.000580397154955092
chr10:127621477-127621978	iWAT	iWAT.Lymphoid cells_T cells Cd4	down	-0.0331865	-0.0443643	0.00686696629750559	0.000909997857805478	0.0636874636015049	0.00791529533941205
chr2:172958943-172959444	iWAT	iWAT.Lymphoid cells_T cells Cd4	down	-0.123333	-0.147882	0.00205336893499178	0.00733090691712582	0.0332755594621392	0.0383328508004752
chr4:89487488-89487989	iWAT	iWAT.Lymphoid cells_T cells Cd4	up	0.0825683638070246	0.109934830841652	0.00698060258960736	0.000829772372025268	0.0642440824188705	0.00737433648801841
chr15:94253969-94254470	iWAT	iWAT.Lymphoid cells_T cells Cd4	down	-0.0615798	-0.0750982	0.00428763528797658	0.00351663257129216	0.0494200128007606	0.0221995674642474
chr5:111416286-111416787	iWAT	iWAT.Lymphoid cells_T cells Cd4	down	-0.0647131	-0.0472915	0.00135342685909625	0.00913300034045744	0.0265262058232563	0.0450940695723222
chr5:91278445-91278946	iWAT	iWAT.Lymphoid cells_T cells Cd4	up	0.0459640950373854	0.0430357489479441	0.00168913431829106	0.00818156291230413	0.0300148221263768	0.0416067538772547
chr19:23687080-23687581	iWAT	iWAT.Lymphoid cells_T cells Cd4	down	-0.0279602	-0.0357228	0.00719973361268682	0.000690319085500489	0.0652353938574401	0.00639102300491514
chr13:93898399-93898900	iWAT	iWAT.Lymphoid cells_T cells Cd4	down	-0.0378322	-0.0393306	0.00312046960790392	0.00522316965862512	0.0418014016643412	0.0298292020656172
chr10:59380268-59380769	iWAT	iWAT.Lymphoid cells_T cells Cd4	down	-0.0243607	-0.0411814	0.00848762535099554	3.93690387166605e-05	0.070992159505635	0.000659399916332361
chr19:31223393-31223894	iWAT	iWAT.Lymphoid cells_T cells Cd4	down	-0.0578618	-0.0731988	0.00647263547545022	0.00123054527294036	0.0616397579082473	0.0100137838941082
chr11:113750661-113751162	iWAT	iWAT.Lymphoid cells_T cells Cd4	down	-0.0332704	-0.0311774	0.00237723654247489	0.00661326240795009	0.0361313376021393	0.0355439285016531
chr7:117637979-117638480	iWAT	iWAT.Lymphoid cells_T cells Cd4	down	-0.0541032	-0.0948185	0.00857694832970741	1.51657544268993e-05	0.0713887292390224	0.000306261157102561
chr16:64563053-64563554	iWAT	iWAT.Lymphoid cells_T cells Cd4	up	0.0979633190823484	0.120034683096936	0.00581839000208541	0.00182046653608983	0.0581516280952045	0.0135485818212563
chr10:89785661-89786162	iWAT	iWAT.Lymphoid cells_T cells Cd4	down	-0.0558915	-0.0861702	0.00719449061866934	0.00070531029014194	0.0652097976236584	0.00649571164258078
chr9:110825283-110825784	iWAT	iWAT.Lymphoid cells_T cells Cd4	down	-0.0575435	-0.125797	0.00854805865282932	2.78375204485385e-05	0.0712338509512078	0.000499196935694365
chr14:25607127-25607628	iWAT	iWAT.Lymphoid cells_T cells Cd4	down	-0.0353736	-0.035743	0.0032870456968793	0.00498059193578448	0.0429384200891431	0.0287974843726979
chr16:93454187-93454688	iWAT	iWAT.Lymphoid cells_T cells Cd4	down	-0.0360091	-0.0745552	0.00863530744871878	4.20288159597869e-06	0.0716499063139005	0.000108629506405753
chr6:84617025-84617526	iWAT	iWAT.Lymphoid cells_T cells Cd4	down	-0.0306699	-0.077591	0.0086664966172398	5.25735617370882e-10	0.0717917203811661	6.14285137056985e-08
chr17:83772627-83773128	iWAT	iWAT.Lymphoid cells_T cells Cd4	down	-0.0377975	-0.0386573	0.00356298427338882	0.00456016106948726	0.0448601582128161	0.0269417288760597
chr9:116169817-116170318	iWAT	iWAT.Lymphoid cells_T cells Cd4	down	-0.0346111	-0.0712944	0.00865811527204414	2.38329439882594e-06	0.0717601323227577	6.7660675121689e-05
chr10:75515563-75516064	iWAT	iWAT.Lymphoid cells_T cells Cd4	down	-0.0481066	-0.077725	0.00814245361989607	0.000191169190834288	0.0695367014666811	0.00232394670680582
chr9:44447400-44447901	iWAT	iWAT.Lymphoid cells_T cells Cd4	down	-0.103352	-0.0824067	0.000553814399860485	0.0123298085340406	0.0159469878323445	0.0559216069082082
chr16:95797231-95797732	iWAT	iWAT.Lymphoid cells_T cells Cd4	down	-0.0572444	-0.0489647	0.00109450949092352	0.010044358037704	0.023608296432499	0.0482672696159408
chr8:116591725-116592226	iWAT	iWAT.Lymphoid cells_T cells Cd4	down	-0.0413537	-0.0530825	0.00648572517817778	0.00126246664424457	0.0616977409292675	0.0102127100854435
chr9:114601499-114602000	iWAT	iWAT.Lymphoid cells_T cells Cd4	down	-0.0587418	-0.074336	0.00540255198561655	0.00227918257698367	0.0558912279820637	0.0160657542371217
chr6:103474285-103474786	iWAT	iWAT.Lymphoid cells_T cells Cd4	down	-0.0841538	-0.073423	0.00140613857948747	0.00905745318174842	0.0271553724184887	0.0448118256871358
chr12:110463642-110464143	iWAT	iWAT.Lymphoid cells_T cells Cd4	down	-0.03561	-0.0392877	0.00575966227733252	0.00193398761887806	0.0578146009233712	0.0141804361350991
chr2:72136005-72136506	iWAT	iWAT.Lymphoid cells_T cells Cd4	down	-0.0487003	-0.113019	0.00871436599666347	6.22944562757974e-07	0.0719773946724474	2.24354248417532e-05
chr6:99322519-99323020	iWAT	iWAT.Lymphoid cells_T cells Cd4	down	-0.0493703	-0.0986807	0.00873409109000196	3.75862288688452e-07	0.0720272736782704	1.47650487287506e-05
chr4:134120087-134120588	iWAT	iWAT.Lymphoid cells_T cells Cd4	down	-0.035671	-0.0653369	0.008697215674179	6.18687187995556e-06	0.0718987458785772	0.000148329650057337
chr19:32990546-32991047	iWAT	iWAT.Lymphoid cells_T cells Cd4	down	-0.0851727	-0.10605	0.00609616031931471	0.00162690120564464	0.0596164588742279	0.01243707648178
chr17:83646364-83646865	iWAT	iWAT.Lymphoid cells_T cells Cd4	down	-0.0298992	-0.056484	0.00867588380663991	1.23660481803864e-05	0.0718273966494555	0.000259856107571795
chr6:22402042-22402543	iWAT	iWAT.Lymphoid cells_T cells Cd4	down	-0.062477	-0.0895337	0.0071248812325704	0.000814153950811086	0.064850042403966	0.00726352530861812
chr8:109707896-109708397	iWAT	iWAT.Lymphoid cells_T cells Cd4	down	-0.0273604	-0.0360888	0.00685112191099661	0.00099975888796673	0.0636031003858888	0.00851741852562824
chr4:150401762-150402263	iWAT	iWAT.Lymphoid cells_T cells Cd4	down	-0.0476531	-0.110116	0.00875643294295783	7.80150165491877e-08	0.0721182956952514	4.01374200863325e-06
chr13:35188991-35189492	iWAT	iWAT.Lymphoid cells_T cells Cd4	down	-0.02122	-0.0485995	0.00875618593313127	1.89781274344657e-07	0.0721182956952514	8.41850587339818e-06
chr2:38318986-38319487	iWAT	iWAT.Lymphoid cells_T cells Cd4	down	-0.0365867	-0.0924971	0.00876024328670238	1.37222757074472e-09	0.0721287750203239	1.36335582538221e-07
chr17:44942314-44942815	iWAT	iWAT.Lymphoid cells_T cells Cd4	down	-0.0563045	-0.0842305	0.00808158869258117	0.000245259720436246	0.0692879444446974	0.00284134055614395
chr13:45507168-45507669	iWAT	iWAT.Lymphoid cells_T cells Cd4	down	-0.104034	-0.0649619	3.30186400899714e-05	0.01655063808591	0.00291877934139205	0.0692122933206919
chr2:24751501-24752002	iWAT	iWAT.Lymphoid cells_T cells Cd4	down	-0.0558935	-0.136836	0.00863341435323482	2.80114794991757e-05	0.0716394014121575	0.000501553061245373
chr10:99116843-99117344	iWAT	iWAT.Lymphoid cells_T cells Cd4	down	-0.0296603	-0.0863043	0.00877224949923559	2.96899882604911e-13	0.072150049934323	1.13447852439682e-10
chr5:147337742-147338243	iWAT	iWAT.Lymphoid cells_T cells Cd4	down	-0.0386257	-0.119148	0.00878094401349697	1.64187594900455e-12	0.0721561954363513	4.75672995225948e-10
chr13:63261582-63262083	iWAT	iWAT.Lymphoid cells_T cells Cd4	down	-0.0357499	-0.0805975	0.00877928048753612	6.55352060711512e-08	0.0721561954363513	3.46498408165271e-06
chr5:134933545-134934046	iWAT	iWAT.Lymphoid cells_T cells Cd4	down	-0.0358247	-0.0595244	0.008588795219857	4.26572263286557e-05	0.0714578866700043	0.000703637692024891
chr15:39913333-39913834	iWAT	iWAT.Lymphoid cells_T cells Cd4	down	-0.0300316	-0.0604911	0.00871045633711753	9.19715583884419e-06	0.0719596365487341	0.000204191880102982
chr9:116351378-116351879	iWAT	iWAT.Lymphoid cells_T cells Cd4	down	-0.10464	-0.216289	0.00849879480992895	7.71836551883983e-05	0.0710519549540391	0.00113209100223423
chr11:119876128-119876629	iWAT	iWAT.Lymphoid cells_T cells Cd4	down	-0.120211	-0.125332	0.00675465833748497	0.00109324549611986	0.0630636991186439	0.00912899700203332
chr14:79313396-79313897	iWAT	iWAT.Lymphoid cells_T cells Cd4	down	-0.072213	-0.16124	0.00868279061932716	1.77474604695679e-05	0.0718482751288897	0.000348152624002706
chr10:95904645-95905146	iWAT	iWAT.Lymphoid cells_T cells Cd4	up	0.0763087942365205	0.0822262851231222	0.0023643611746002	0.00677139483593767	0.0360293927208824	0.0361710734841451
chr4:8809700-8810201	iWAT	iWAT.Lymphoid cells_T cells Cd4	down	-0.0833707	-0.0971143	0.00365968743346706	0.00451521603490272	0.0455019281297224	0.026729806675092
chr11:75929413-75929914	iWAT	iWAT.Lymphoid cells_T cells Cd4	down	-0.0679104	-0.108947	0.00772622239234713	0.000452687052518519	0.0676409264864721	0.00459479470780876
chr1:179561020-179561521	iWAT	iWAT.Lymphoid cells_T cells Cd4	up	0.0332093815239458	0.0426366595415041	0.00652804284457536	0.00128052264507177	0.0619028483224121	0.0103333499748999
chr15:27828364-27828865	iWAT	iWAT.Lymphoid cells_T cells Cd4	down	-0.0370019	-0.0503231	0.00737948328612834	0.000651696499455896	0.0661328186481253	0.00611270822617094
chr10:122553033-122553534	iWAT	iWAT.Lymphoid cells_T cells Cd4	down	-0.0411465	-0.0403283	0.00325441248734138	0.0051471661632249	0.0427530977012009	0.0295024062335497
chr2:35265208-35265709	iWAT	iWAT.Lymphoid cells_T cells Cd4	down	-0.0332722	-0.0534383	0.00873318182230009	1.15023372450012e-05	0.0720272736782704	0.000244578198179918
chr1:87874182-87874683	iWAT	iWAT.Lymphoid cells_T cells Cd4	down	-0.0354785	-0.0374156	0.00419633413642083	0.00377097151595515	0.0488833232729774	0.0234141393467606
chr11:97509601-97510102	iWAT	iWAT.Lymphoid cells_T cells Cd4	down	-0.111595	-0.109432	0.00326166328620326	0.00514453388142951	0.0428085736542348	0.0294921012146827
chr5:23894132-23894633	iWAT	iWAT.Lymphoid cells_T cells Cd4	up	0.0288957534675338	0.0504614466423141	0.00876899455798956	6.60816440771735e-06	0.0721462087179099	0.000156242749700124
chr4:59309880-59310381	iWAT	iWAT.Lymphoid cells_T cells Cd4	down	-0.0565928	-0.0831277	0.00791386355362481	0.000351311764410489	0.0685619234764064	0.00376761414339338
chr18:53109058-53109559	iWAT	iWAT.Lymphoid cells_T cells Cd4	down	-0.122508	-0.0903662	0.000777888163691808	0.011426907962317	0.0194362520832609	0.0529371599617399
chr2:75054446-75054947	iWAT	iWAT.Lymphoid cells_T cells Cd4	down	-0.0462761	-0.0672764	0.0080711376101091	0.0002788166868464	0.0692371479471649	0.00314096439731825
chr5:73557523-73558024	iWAT	iWAT.Lymphoid cells_T cells Cd4	up	0.0501062008327522	0.0493904592683014	0.00176343478838392	0.00820255368037692	0.0307170159348185	0.0416715311125692
chr13:11960295-11960796	iWAT	iWAT.Lymphoid cells_T cells Cd4	down	-0.10357	-0.176316	0.00664839899001378	0.00121098247590968	0.0625299793246506	0.00988902572888063
chr5:130197218-130197719	iWAT	iWAT.Lymphoid cells_T cells Cd4	up	0.0524241924481835	0.0929525563936344	0.00823956011203414	0.000201899922631958	0.0699965912658203	0.00242788220308805
chr8:81856092-81856593	iWAT	iWAT.Lymphoid cells_T cells Cd4	up	0.0537996851711167	0.0379676041342928	0.000194587176326366	0.0147723447212678	0.00863917275893146	0.0637938979277988
chr8:46860149-46860650	iWAT	iWAT.Lymphoid cells_T cells Cd4	down	-0.0563561	-0.0550621	0.00227741155828894	0.00703365956246007	0.0352932638508045	0.0371634198722103
chr10:122678445-122678946	iWAT	iWAT.Lymphoid cells_T cells Cd4	down	-0.0227477	-0.0309728	0.00707272035235385	0.000899924096497332	0.0646112599053483	0.00784688421919643
chr10:30660489-30660990	iWAT	iWAT.Lymphoid cells_T cells Cd4	down	-0.0459594	-0.0825285	0.0084597241284014	0.000117009620223874	0.070896396827457	0.00157310955755528
chr4:149167205-149167706	iWAT	iWAT.Lymphoid cells_T cells Cd4	down	-0.02407	-0.0309802	0.0067133084548407	0.00116548237958178	0.0628712279326788	0.00960234791912803
chr2:30257707-30258208	iWAT	iWAT.Lymphoid cells_T cells Cd4	down	-0.0496801	-0.0449726	0.00229327318130352	0.00701030192330298	0.0354069860541289	0.0370746450423288
chr4:101176115-101176616	iWAT	iWAT.Lymphoid cells_T cells Cd4	down	-0.0359552	-0.0845338	0.00885143906100481	6.10252098065633e-07	0.0724606207409239	2.20601998528558e-05
chr11:87394401-87394902	iWAT	iWAT.Lymphoid cells_T cells Cd4	down	-0.071075	-0.0802509	0.00421947984242548	0.00377921190479805	0.0490366161580555	0.0234477982665708
chr2:166115868-166116369	iWAT	iWAT.Lymphoid cells_T cells Cd4	up	0.0951115386506459	0.119998266522828	0.00536033815548521	0.00242582806982753	0.055682924939199	0.0168099136860646
chr17:52557365-52557866	iWAT	iWAT.Lymphoid cells_T cells Cd4	down	-0.0561668	-0.0833254	0.00811218274563476	0.000279286833693515	0.069382964100293	0.00314475729114282
chr8:86856203-86856704	iWAT	iWAT.Lymphoid cells_T cells Cd4	up	0.0281536658371507	0.0576028160372448	0.0088708150864519	2.61559388368029e-08	0.0725322906091359	1.61693337680244e-06
chr15:61447620-61448121	iWAT	iWAT.Lymphoid cells_T cells Cd4	down	-0.0703463	-0.103461	0.00792909428250061	0.000370131803287064	0.0686276143426106	0.00392126147236607
chr9:108150441-108150942	iWAT	iWAT.Lymphoid cells_T cells Cd4	down	-0.0289316	-0.0347567	0.00643650047181661	0.0014075770820785	0.0614320148994419	0.0111237142461854
chr10:111421878-111422379	iWAT	iWAT.Lymphoid cells_T cells Cd4	down	-0.0614132	-0.090692	0.00776984465046102	0.000467730957639393	0.0678505643410858	0.00471163539658407
chr16:33739720-33740221	iWAT	iWAT.Lymphoid cells_T cells Cd4	down	-0.0657561	-0.0371163	5.63965104508087e-05	0.0163023858174388	0.00409408757096496	0.0684710222028677
chr12:25424361-25424862	iWAT	iWAT.Lymphoid cells_T cells Cd4	down	-0.0877292	-0.0609837	0.00130862945026106	0.0095350550999948	0.0260436418465524	0.0465347816644435
chr12:11210308-11210809	iWAT	iWAT.Lymphoid cells_T cells Cd4	down	-0.0358838	-0.102866	0.00888175666616103	7.66981763896499e-13	0.0725881702677523	2.47006564418422e-10
chr12:107779615-107780116	iWAT	iWAT.Lymphoid cells_T cells Cd4	down	-0.0542691	-0.0955415	0.00878089744653948	2.34972061786313e-05	0.0721561954363513	0.00043590539424418
chr10:96720888-96721389	iWAT	iWAT.Lymphoid cells_T cells Cd4	down	-0.0260644	-0.0610271	0.00888343714501153	7.10913748674101e-08	0.0725970273042863	3.71155782081036e-06
chr2:17855557-17856058	iWAT	iWAT.Lymphoid cells_T cells Cd4	up	0.0744422094601191	0.115259183143462	0.00825617355164372	0.000214951441263573	0.0700591435764454	0.00255290950653932
chr5:107402241-107402742	iWAT	iWAT.Lymphoid cells_T cells Cd4	down	-0.0629248	-0.0519949	0.00142936282324057	0.00917763464058138	0.0273694101987518	0.0452524160471588
chr3:79100116-79100617	iWAT	iWAT.Lymphoid cells_T cells Cd4	down	-0.0439906	-0.0888159	0.0088758058746512	2.62917500791426e-06	0.0725588067496511	7.35336820215466e-05
chr5:64342061-64342562	iWAT	iWAT.Lymphoid cells_T cells Cd4	down	-0.0446348	-0.0727459	0.00880014605915552	1.98068917447455e-05	0.0722521565263703	0.000381148544286392
chr6:125339194-125339695	iWAT	iWAT.Lymphoid cells_T cells Cd4	down	-0.038059	-0.0947778	0.00889349126277332	1.49906791100893e-09	0.0726420818493784	1.47077183385456e-07
chr5:89147791-89148292	iWAT	iWAT.Lymphoid cells_T cells Cd4	down	-0.106533	-0.0711817	0.000508386809774715	0.0127974708285405	0.0151764626617291	0.0574697447887754
chr8:25709125-25709626	iWAT	iWAT.Lymphoid cells_T cells Cd4	down	-0.0552065	-0.0764673	0.0074022688745202	0.000697787572089096	0.0662468885792522	0.00644560046950069
chr5:43112607-43113108	iWAT	iWAT.Lymphoid cells_T cells Cd4	up	0.0871006615828297	0.122764631150721	0.00624595682337172	0.00160713946743774	0.0604044993288388	0.012319311315677
chr19:11411551-11412052	iWAT	iWAT.Lymphoid cells_T cells Cd4	down	-0.0269607	-0.0250702	0.00167450137750227	0.00852003583418342	0.0299066453702969	0.0428365101791199
chr7:92105423-92105924	iWAT	iWAT.Lymphoid cells_T cells Cd4	up	0.0805560300789975	0.082927728531083	0.00145091047541144	0.00914228592189996	0.0276197721418465	0.0451288845933528
chr13:9759948-9760449	iWAT	iWAT.Lymphoid cells_T cells Cd4	down	-0.0343955	-0.049861	0.00757794268173772	0.000607314747269336	0.0669773403565941	0.00578780983949705
chr11:88119378-88119879	iWAT	iWAT.Lymphoid cells_T cells Cd4	down	-0.092951	-0.117743	0.00499498409408196	0.00290638491019645	0.0535008871946023	0.0192659742406027
chr19:5847096-5847597	iWAT	iWAT.Lymphoid cells_T cells Cd4	down	-0.0344236	-0.05024	0.00765657078083609	0.000560940254022237	0.0673342598112918	0.00543264372610384
chr1:159951564-159952065	iWAT	iWAT.Lymphoid cells_T cells Cd4	down	-0.0497066	-0.104886	0.00890533273245477	3.13436405305101e-06	0.07269252056755	8.52841396882895e-05
chr1:137905490-137905991	iWAT	iWAT.Lymphoid cells_T cells Cd4	down	-0.0708798	-0.064953	0.00252777798142586	0.00659475958536504	0.0373162003773612	0.0354665607440711
chr4:135904220-135904721	iWAT	iWAT.Lymphoid cells_T cells Cd4	down	-0.0687668	-0.101794	0.00599526535778485	0.00184484211173093	0.0591468706366327	0.0136865077271616
chr2:103788687-103789188	iWAT	iWAT.Lymphoid cells_T cells Cd4	down	-0.0824468	-0.110186	0.00634968304000406	0.00153455324300294	0.0609524974754096	0.0118888193823022
chr19:15980867-15981368	iWAT	iWAT.Lymphoid cells_T cells Cd4	down	-0.0820384	-0.123819	0.00838294200901184	0.000183097805833912	0.0705968752224264	0.00224513163823057
chr9:22649542-22650043	iWAT	iWAT.Lymphoid cells_T cells Cd4	down	-0.0237519	-0.0466172	0.00891723742326279	4.88976815335877e-06	0.0727220659029994	0.00012255192723309
chr4:63089440-63089941	iWAT	iWAT.Lymphoid cells_T cells Cd4	down	-0.0522662	-0.0991823	0.00893633650784028	2.96787334614753e-06	0.0727746978821111	8.15703603573752e-05
chr1:183180366-183180867	iWAT	iWAT.Lymphoid cells_T cells Cd4	down	-0.0300283	-0.0335673	0.00555545763688915	0.00229638253637134	0.056730849916119	0.0161443343108991
chr11:62761765-62762266	iWAT	iWAT.Lymphoid cells_T cells Cd4	down	-0.0522034	-0.0620123	0.00569651544250305	0.00216064743437042	0.0574647647944955	0.0154110518007031
chr5:90452665-90453166	iWAT	iWAT.Lymphoid cells_T cells Cd4	down	-0.0346815	-0.0531374	0.00796026577596169	0.000394755747151727	0.0687742835129225	0.00412637460899184
chr2:105386382-105386883	iWAT	iWAT.Lymphoid cells_T cells Cd4	down	-0.0468455	-0.0832107	0.00890947011144725	9.18385718552816e-06	0.0727044224511444	0.000203928652252234
chr5:64905197-64905698	iWAT	iWAT.Lymphoid cells_T cells Cd4	down	-0.0258122	-0.0439611	0.00876711575571905	4.97773340425214e-05	0.0721391471041531	0.000795020276426985
chr14:78319527-78320028	iWAT	iWAT.Lymphoid cells_T cells Cd4	up	0.0476274334720376	0.0480758086736814	0.00317700882926457	0.00543904628958704	0.0422148034099084	0.0307244831557382
chr12:99420188-99420689	iWAT	iWAT.Lymphoid cells_T cells Cd4	down	-0.0813321	-0.110258	0.00507648935217451	0.00284413792394278	0.0539959422668095	0.0189537837113761
chr6:22424101-22424602	iWAT	iWAT.Lymphoid cells_T cells Cd4	down	-0.0219019	-0.0430754	0.00896507573544073	2.08055906451319e-06	0.0729039002863235	6.06618767871469e-05
chr11:57674558-57675059	iWAT	iWAT.Lymphoid cells_T cells Cd4	down	-0.0518846	-0.0956681	0.00886518235770912	2.60875272843339e-05	0.0725155913985719	0.00047291378477486
chr1:182585079-182585580	iWAT	iWAT.Lymphoid cells_T cells Cd4	down	-0.13925	-0.139871	0.00483441813648875	0.00314435046506216	0.052580201256772	0.0204223208718944
chr14:53795089-53795590	iWAT	iWAT.Lymphoid cells_T cells Cd4	down	-0.041435	-0.0880635	0.00898223509858111	4.20210973648637e-07	0.0729868655414953	1.61878548922192e-05
chr15:89307532-89308033	iWAT	iWAT.Lymphoid cells_T cells Cd4	down	-0.0505878	-0.052371	0.00312977220504213	0.00554123758283119	0.0418625538646033	0.0311660170052382
chr2:103901370-103901871	iWAT	iWAT.Lymphoid cells_T cells Cd4	down	-0.0530277	-0.0774649	0.00845758568469613	0.000172939019332021	0.0708834823701665	0.00214531179724148
chr15:10900995-10901496	iWAT	iWAT.Lymphoid cells_T cells Cd4	up	0.0717141332007921	0.0732319385896233	0.00325225187308493	0.00533347491571121	0.0427445990054501	0.0302866483344681
chr4:32393938-32394439	iWAT	iWAT.Lymphoid cells_T cells Cd4	down	-0.0523114	-0.0823523	0.00805247167974167	0.000364646427620906	0.0691564116149927	0.00387796840206437
chr1:173509329-173509830	iWAT	iWAT.Lymphoid cells_T cells Cd4	down	-0.0732936	-0.0543188	0.000163556509432208	0.0152492322153314	0.00777673417309245	0.0652698036122178
chr9:118925238-118925739	iWAT	iWAT.Lymphoid cells_T cells Cd4	down	-0.0229058	-0.0268455	0.00536964352005032	0.00252601556562325	0.0557222695878387	0.0173388396692632
chr4:63050906-63051407	iWAT	iWAT.Lymphoid cells_T cells Cd4	down	-0.0504705	-0.0761052	0.00827147904575415	0.00025815304317547	0.0701050121388839	0.00295623499466612
chr7:29251178-29251679	iWAT	iWAT.Lymphoid cells_T cells Cd4	down	-0.0491194	-0.0855659	0.0088971910172634	2.28500072786578e-05	0.0726555112355282	0.000426135605996128
chr5:147358463-147358964	iWAT	iWAT.Lymphoid cells_T cells Cd4	down	-0.0551029	-0.10325	0.00895192373302372	1.1726433725909e-05	0.0728332265278756	0.000248520941413434
chr3:85886752-85887253	iWAT	iWAT.Lymphoid cells_T cells Cd4	up	0.0362075306404059	0.0647153799499947	0.00898623777504826	3.63154984758325e-06	0.0729947886605184	9.64095359645351e-05
chr4:43834665-43835166	iWAT	iWAT.Lymphoid cells_T cells Cd4	up	0.0569912585241671	0.0857050038338576	0.00894409974326322	1.56038216424829e-05	0.0728126391125211	0.000313750017670926
chr3:36863833-36864334	iWAT	iWAT.Lymphoid cells_T cells Cd4	down	-0.0310915	-0.0441328	0.00794923132797591	0.000431060379212838	0.0687083404749792	0.0044229398143218
chr5:3497583-3498084	iWAT	iWAT.Lymphoid cells_T cells Cd4	up	0.0442059060782288	0.0375507998100734	0.000743019921553209	0.0118191186081539	0.0188935533289915	0.0542739700149666
chr3:101541512-101542013	iWAT	iWAT.Lymphoid cells_T cells Cd4	down	-0.0633926	-0.0677521	0.00484866646560164	0.00316411235685918	0.0526521427530068	0.0205165201345052
chr15:63611127-63611628	iWAT	iWAT.Lymphoid cells_T cells Cd4	down	-0.0661453	-0.125772	0.00899779683651355	4.8985869648964e-06	0.0730467135656782	0.0001227161869366
chr4:135502054-135502555	iWAT	iWAT.Lymphoid cells_T cells Cd4	down	-0.114271	-0.0620026	7.35268369785912e-05	0.0162647787555809	0.00482530992610343	0.0683568255509473
chr3:52616874-52617375	iWAT	iWAT.Lymphoid cells_T cells Cd4	down	-0.0599714	-0.115783	0.00884382654401283	4.77917028859408e-05	0.0724331014246631	0.000770654506442066
chr10:69571500-69572001	iWAT	iWAT.Lymphoid cells_T cells Cd4	down	-0.0713637	-0.0602261	0.0013244160861948	0.00968152962527275	0.0262029031998631	0.0470320811744859
chr5:125588810-125589311	iWAT	iWAT.Lymphoid cells_T cells Cd4	up	0.0634573143411998	0.105300175753865	0.00864793738080011	0.000112829004081827	0.0717095089777674	0.00152823956668794
chr15:27859057-27859558	iWAT	iWAT.Lymphoid cells_T cells Cd4	down	-0.0493891	-0.131148	0.0090426961016396	1.88897806351163e-08	0.0732415394251606	1.2301414952523e-06
chr5:105651698-105652199	iWAT	iWAT.Lymphoid cells_T cells Cd4	down	-0.0263733	-0.0389032	0.00851737156079633	0.000171009959944823	0.0711261720054888	0.00212604538665135
chr5:140873234-140873735	iWAT	iWAT.Lymphoid cells_T cells Cd4	down	-0.0340602	-0.0823784	0.00904851643565129	5.00772865407971e-08	0.0732605779862815	2.77644187103447e-06
chr3:54589925-54590426	iWAT	iWAT.Lymphoid cells_T cells Cd4	down	-0.0286464	-0.0783542	0.00905153324181753	5.96632204362463e-10	0.0732667657291964	6.86904405967142e-08
chr16:23240380-23240881	iWAT	iWAT.Lymphoid cells_T cells Cd4	down	-0.0357404	-0.0792855	0.00905204561962921	3.65616980857457e-07	0.0732667657291964	1.4454957705153e-05
chr17:51792477-51792978	iWAT	iWAT.Lymphoid cells_T cells Cd4	down	-0.0698649	-0.129292	0.00875120487556936	8.20744445041437e-05	0.0720937688090766	0.00118890214795039
chr2:68983374-68983875	iWAT	iWAT.Lymphoid cells_T cells Cd4	down	-0.0836978	-0.165224	0.00754003695158733	0.00069886492303376	0.0668311714446351	0.00645281627602619
chr16:94067714-94068215	iWAT	iWAT.Lymphoid cells_T cells Cd4	down	-0.0546915	-0.0754619	0.00786040746635673	0.000499262985253215	0.0683230232874042	0.00496279271989732
chr18:81568847-81569348	iWAT	iWAT.Lymphoid cells_T cells Cd4	down	-0.0537459	-0.123582	0.0090610865870101	2.1093749047331e-07	0.0732876256359585	9.16482556948879e-06
chr15:36456386-36456887	iWAT	iWAT.Lymphoid cells_T cells Cd4	up	0.0434570843897121	0.0447309451403486	0.00292426568455499	0.00598620428210372	0.0403096602825149	0.0329875881432735
chr18:56464891-56465392	iWAT	iWAT.Lymphoid cells_T cells Cd4	down	-0.0541848	-0.110588	0.00904457479978218	1.94029789848917e-06	0.0732415394251606	5.73889784285354e-05
chr3:133411704-133412205	iWAT	iWAT.Lymphoid cells_T cells Cd4	down	-0.036658	-0.0865344	0.00906101856494259	3.56262975080696e-07	0.0732876256359585	1.41453058964268e-05
chr10:118758719-118759220	iWAT	iWAT.Lymphoid cells_T cells Cd4	down	-0.0574129	-0.104432	0.00886249684343374	5.01952213331932e-05	0.072502913428893	0.000800609250009798
chr1:66178203-66178704	iWAT	iWAT.Lymphoid cells_T cells Cd4	up	0.0642118626294672	0.060683969507696	0.00153844640597074	0.00904157179610094	0.0285515296503207	0.0447520452504114
chr2:167989918-167990419	iWAT	iWAT.Lymphoid cells_T cells Cd4	down	-0.0678243	-0.124377	0.00709064982281003	0.0010206605854767	0.0646626141406834	0.00865113870351891
chr5:36003739-36004240	iWAT	iWAT.Lymphoid cells_T cells Cd4	down	-0.0330356	-0.0769151	0.00906907271091736	5.12632607226569e-07	0.0733121821696132	1.9087700292255e-05
chr7:117622704-117623205	iWAT	iWAT.Lymphoid cells_T cells Cd4	down	-0.0426056	-0.0419805	0.00400672218957384	0.00428347417354782	0.0476292865086599	0.0257110290675126
chr3:38282822-38283323	iWAT	iWAT.Lymphoid cells_T cells Cd4	down	-0.0331952	-0.0408469	0.00711875881001848	0.000998331201483595	0.0648392302060758	0.00850931845817512
chr8:36036220-36036721	iWAT	iWAT.Lymphoid cells_T cells Cd4	down	-0.0696906	-0.116465	0.0085710321233823	0.000158491596041253	0.0713520886535824	0.00200031617999575
chr15:31476616-31477117	iWAT	iWAT.Lymphoid cells_T cells Cd4	down	-0.0970246	-0.0582857	0.000133599487898764	0.0156585119592186	0.00687986745061962	0.0664924737428462
chr7:110920806-110921307	iWAT	iWAT.Lymphoid cells_T cells Cd4	down	-0.0714455	-0.0745086	0.00198661098404651	0.00792732101483963	0.0327541762011073	0.0406457041081463
chr2:22722943-22723444	iWAT	iWAT.Lymphoid cells_T cells Cd4	down	-0.0387851	-0.0581831	0.00805742690424017	0.00040792640186072	0.0691692168073888	0.00423783045742292
chr5:139377952-139378453	iWAT	iWAT.Lymphoid cells_T cells Cd4	down	-0.0358806	-0.0820406	0.00908422175357347	3.08692812518005e-07	0.0733980334273961	1.258811359498e-05
chr4:59321836-59322337	iWAT	iWAT.Lymphoid cells_T cells Cd4	down	-0.101292	-0.0736336	0.000812047432574695	0.0116132502804062	0.0199076237241911	0.0535302987951171
chr11:63984211-63984712	iWAT	iWAT.Lymphoid cells_T cells Cd4	down	-0.0285165	-0.0517353	0.00901541181014221	1.65842394754722e-05	0.0731099530640074	0.000330004190998207
chr19:10761907-10762408	iWAT	iWAT.Lymphoid cells_T cells Cd4	down	-0.0288201	-0.0452831	0.00869498998142797	0.000114459034970576	0.0718987458785772	0.00154557959542885
chr10:60284596-60285097	iWAT	iWAT.Lymphoid cells_T cells Cd4	down	-0.0467854	-0.0650231	0.00704590109889462	0.00106804048543479	0.0644882176061191	0.00896139844693
chr1:92052170-92052671	iWAT	iWAT.Lymphoid cells_T cells Cd4	down	-0.0410856	-0.072315	0.00898206017988125	2.54681431003964e-05	0.0729868655414953	0.000464844574171707
chr14:122062742-122063243	iWAT	iWAT.Lymphoid cells_T cells Cd4	down	-0.0257573	-0.0643606	0.00909469960475707	4.2769293656997e-10	0.0734634144257483	5.18142479625213e-08
chr5:111119190-111119691	iWAT	iWAT.Lymphoid cells_T cells Cd4	down	-0.0585785	-0.136018	0.00906938793426606	6.68670295023912e-06	0.0733121821696132	0.00015774504640494
chr5:74132572-74133073	iWAT	iWAT.Lymphoid cells_T cells Cd4	down	-0.038056	-0.0689757	0.00904012475990518	1.26000897142165e-05	0.073226357199232	0.000263950316164755
chr11:52271026-52271527	iWAT	iWAT.Lymphoid cells_T cells Cd4	down	-0.0440145	-0.0445546	0.00502901980303205	0.0030208781839	0.0536849003135511	0.0198112885072726
chr1:173534382-173534883	iWAT	iWAT.Lymphoid cells_T cells Cd4	down	-0.0511581	-0.0821625	0.00859778548903967	0.000161510752506975	0.0714990243185947	0.00202990400830617
chr18:77741959-77742460	iWAT	iWAT.Lymphoid cells_T cells Cd4	down	-0.0774941	-0.0788356	0.00207231814157643	0.00778216796170103	0.0334877516123071	0.0400728134801199
chr5:69484516-69485017	iWAT	iWAT.Lymphoid cells_T cells Cd4	up	0.122716918679567	0.110405579641628	0.00223826663608613	0.0074016780812923	0.0349471161799953	0.0386157882996829
chr8:71558833-71559334	iWAT	iWAT.Lymphoid cells_T cells Cd4	down	-0.0370173	-0.0285619	0.000968970801109084	0.0110145902357063	0.0220246128393573	0.0515404371325926
chr7:80638369-80638870	iWAT	iWAT.Lymphoid cells_T cells Cd4	down	-0.0487123	-0.123573	0.00912419603428402	1.81903544975042e-07	0.0735701400323415	8.14361088935132e-06
chr2:32020163-32020664	iWAT	iWAT.Lymphoid cells_T cells Cd4	down	-0.057243	-0.0822619	0.00679278853707485	0.00127993530840648	0.0632638951343634	0.0103303792831254
chr9:22695331-22695832	iWAT	iWAT.Lymphoid cells_T cells Cd4	down	-0.0511103	-0.0789322	0.00812400957286736	0.000397117866700178	0.0694522639546586	0.00414687377162797
chr16:3988457-3988958	iWAT	iWAT.Lymphoid cells_T cells Cd4	down	-0.0411099	-0.0649292	0.00882431726457877	8.82217337509488e-05	0.0723553653340813	0.00125860632872948
chr7:75787331-75787832	iWAT	iWAT.Lymphoid cells_T cells Cd4	up	0.0301927193233495	0.0393201219247422	0.00602858222989972	0.00195313301811091	0.059333167815052	0.0142822978225158
chr10:34206367-34206868	iWAT	iWAT.Lymphoid cells_T cells Cd4	down	-0.0482063	-0.0403176	0.00149192563281017	0.00926123900438942	0.0280526622964146	0.0455681064397779
chr3:95972806-95973307	iWAT	iWAT.Lymphoid cells_T cells Cd4	down	-0.0286764	-0.0268466	0.00332678728717189	0.0053763879809497	0.0431584865718812	0.0304642592580125
chr1:88618270-88618771	iWAT	iWAT.Lymphoid cells_T cells Cd4	down	-0.0482343	-0.0715232	0.00853485140878781	0.000204255166386077	0.0711850210709941	0.00245120069804461
chr6:49983639-49984140	iWAT	iWAT.Lymphoid cells_T cells Cd4	down	-0.0327584	-0.0452728	0.00768782037059439	0.000661947815756639	0.0674784669990302	0.00618779424134806
chr4:140868967-140869468	iWAT	iWAT.Lymphoid cells_T cells Cd4	down	-0.0483123	-0.0755002	0.00736268480219405	0.000866194901483985	0.0660618377441261	0.00762010050225908
chr5:96191307-96191808	iWAT	iWAT.Lymphoid cells_T cells Cd4	down	-0.0647755	-0.118345	0.00904901310916986	2.27488541025736e-05	0.0732605779862815	0.000424753432781545
chr7:27978958-27979459	iWAT	iWAT.Lymphoid cells_T cells Cd4	down	-0.0269396	-0.0314667	0.00544424998494044	0.00257186187339039	0.0561175315595567	0.0175690873434448
chr17:48425028-48425529	iWAT	iWAT.Lymphoid cells_T cells Cd4	down	-0.0798538	-0.0790283	0.000989178475187981	0.0109801131450721	0.0222701016236121	0.0514199535094498
chr4:32560834-32561335	iWAT	iWAT.Lymphoid cells_T cells Cd4	down	-0.0346504	-0.0486206	0.00765719534420692	0.000688253877897227	0.0673342598112918	0.00637492440699581
chr18:81539325-81539826	iWAT	iWAT.Lymphoid cells_T cells Cd4	down	-0.0659782	-0.0859014	0.00705695370704179	0.00110184271304785	0.0645475910656381	0.00918342998117701
chr2:59484395-59484896	iWAT	iWAT.Lymphoid cells_T cells Cd4	down	-0.0390998	-0.0900744	0.00915920687401619	5.03290493111355e-07	0.0737137056895548	1.87992628576178e-05
chr15:55500054-55500555	iWAT	iWAT.Lymphoid cells_T cells Cd4	down	-0.0454092	-0.0730768	0.00901527908075176	3.80617401132569e-05	0.0731099530640074	0.000640996881144999
chr3:101716751-101717252	iWAT	iWAT.Lymphoid cells_T cells Cd4	down	-0.0521354	-0.120686	0.00916162384853157	9.56881115267904e-07	0.0737247640563147	3.19291602729706e-05
chr10:11342526-11343027	iWAT	iWAT.Lymphoid cells_T cells Cd4	down	-0.0804593	-0.125288	0.00446026474722247	0.00375987920018849	0.050409186327152	0.0233616823996945
chr9:41147179-41147680	iWAT	iWAT.Lymphoid cells_T cells Cd4	down	-0.0394588	-0.0521302	0.00758145241184551	0.00074626527983001	0.0669832359696737	0.00679681667605275
chr3:103386585-103387086	iWAT	iWAT.Lymphoid cells_T cells Cd4	down	-0.0196302	-0.0439983	0.00917151015659991	4.1367644857036e-07	0.0737791240933198	1.59766310341245e-05
chr8:3492850-3493351	iWAT	iWAT.Lymphoid cells_T cells Cd4	down	-0.0383451	-0.0392227	0.00343913929846842	0.00523387233004233	0.0439506023698332	0.0298707000117707
chr6:100438651-100439152	iWAT	iWAT.Lymphoid cells_T cells Cd4	down	-0.0278781	-0.0773177	0.00918011401533274	1.01594475248389e-08	0.0738210504137521	7.22143132761049e-07
chr17:29170387-29170888	iWAT	iWAT.Lymphoid cells_T cells Cd4	down	-0.0566179	-0.0506067	0.00229936979445193	0.00734033150033668	0.0354574626465074	0.0383707782118465
chr4:62557926-62558427	iWAT	iWAT.Lymphoid cells_T cells Cd4	down	-0.0618081	-0.0525683	0.00162461670470625	0.00894665787701625	0.0294547716993292	0.0444053577547036
chr2:68363565-68364066	iWAT	iWAT.Lymphoid cells_T cells Cd4	down	-0.0590135	-0.0800964	0.00473100691204966	0.00344122400051169	0.0520197353574102	0.0218523288354448
chr12:100750366-100750867	iWAT	iWAT.Lymphoid cells_T cells Cd4	down	-0.074248	-0.13764	0.00915707301079787	7.69747458456606e-06	0.0737007276708757	0.000176352123929015
chr13:73484118-73484619	iWAT	iWAT.Lymphoid cells_T cells Cd4	down	-0.0481989	-0.0482766	0.00269963024109277	0.0065273146329956	0.0386700834332011	0.0352183636091786
chr7:73479522-73480023	iWAT	iWAT.Lymphoid cells_T cells Cd4	down	-0.0289003	-0.0421136	0.00858809714095795	0.000203694906542988	0.0714578866700043	0.0024455984900342
chr13:96919691-96920192	iWAT	iWAT.Lymphoid cells_T cells Cd4	down	-0.135443	-0.13887	0.00120589312936782	0.0102818717794238	0.0248707761677641	0.0490501765479461
chr9:21652211-21652712	iWAT	iWAT.Lymphoid cells_T cells Cd4	down	-0.0505864	-0.059837	0.00650494801685849	0.00157658781910817	0.0617932910450482	0.0121330739014145
chr16:93571006-93571507	iWAT	iWAT.Lymphoid cells_T cells Cd4	down	-0.0804737	-0.0765097	0.00102631702516617	0.0109172228873394	0.0227504087497147	0.0511881727128988
chr7:114157868-114158369	iWAT	iWAT.Lymphoid cells_T cells Cd4	down	-0.0544352	-0.191995	0.00920667236179782	1.41168109819447e-09	0.0739483773725131	1.39247365829834e-07
chr11:54159548-54160049	iWAT	iWAT.Lymphoid cells_T cells Cd4	down	-0.0750308	-0.129865	0.0085546683412586	0.000233839676559272	0.0712578218398127	0.00273315587565724
chr9:114509705-114510206	iWAT	iWAT.Lymphoid cells_T cells Cd4	down	-0.0374481	-0.0991242	0.00921733061898232	5.06152946751491e-09	0.0740213690946731	4.05668387821575e-07
chr5:134277093-134277594	iWAT	iWAT.Lymphoid cells_T cells Cd4	down	-0.0455541	-0.0912314	0.0091835683286335	1.15664688615066e-05	0.0738215198034003	0.000245683198263192
chr6:49207882-49208383	iWAT	iWAT.Lymphoid cells_T cells Cd4	down	-0.0506366	-0.100471	0.00922235731670227	6.88029805371571e-07	0.0740449132509153	2.42819904851305e-05
chr4:59334210-59334711	iWAT	iWAT.Lymphoid cells_T cells Cd4	down	-0.0256182	-0.0788728	0.00923023283976583	4.7729004386266e-12	0.0740807891553764	1.1594375670327e-09
chr6:18812580-18813081	iWAT	iWAT.Lymphoid cells_T cells Cd4	up	0.0614126752118296	0.0553778357212867	0.0020978838618266	0.00786493782512832	0.0336935985409893	0.040391765400728
chr10:111532148-111532649	iWAT	iWAT.Lymphoid cells_T cells Cd4	down	-0.0536806	-0.0602028	0.00534562203551328	0.00275736394246286	0.0555831465309162	0.0185069879895682
chr7:66175695-66176196	iWAT	iWAT.Lymphoid cells_T cells Cd4	down	-0.0303616	-0.0604845	0.00921922969808005	3.09520246879445e-06	0.0740282100706853	8.44461067229176e-05
chr18:75374018-75374519	iWAT	iWAT.Lymphoid cells_T cells Cd4	down	-0.025432	-0.0512174	0.00923862866639863	2.73930408569848e-07	0.0741058162103203	1.14040875040062e-05
chr10:122201576-122202077	iWAT	iWAT.Lymphoid cells_T cells Cd4	down	-0.0605994	-0.0435156	0.000841099371041108	0.0116829046234114	0.0203480178991454	0.0537759744638745
chr10:75589096-75589597	iWAT	iWAT.Lymphoid cells_T cells Cd4	down	-0.0539133	-0.0370345	0.000530260516811008	0.0131392826451319	0.0155794330562636	0.0585966746693822
chr5:7701692-7702193	iWAT	iWAT.Lymphoid cells_T cells Cd4	up	0.0764555625151952	0.0929139880293237	0.00354507875865649	0.00513311368826529	0.0447383053556061	0.0294499782867774
chr11:117312929-117313430	iWAT	iWAT.Lymphoid cells_T cells Cd4	down	-0.0345713	-0.0446178	0.00599897789497277	0.00209866414595769	0.0591571106083037	0.0150742033342327
chr1:88621146-88621647	iWAT	iWAT.Lymphoid cells_T cells Cd4	down	-0.0377755	-0.0493861	0.00754127931172564	0.000834174445762315	0.0668327027241891	0.0074030499376603
chr11:105181151-105181652	iWAT	iWAT.Lymphoid cells_T cells Cd4	down	-0.0232912	-0.0274442	0.00548134365413142	0.00264542940515148	0.0563110278899215	0.0179420616138458
chr5:111454806-111455307	iWAT	iWAT.Lymphoid cells_T cells Cd4	down	-0.0626334	-0.135999	0.00919557329222349	1.97790915204197e-05	0.0738889061745846	0.000380717217039747
chr2:30265740-30266241	iWAT	iWAT.Lymphoid cells_T cells Cd4	down	-0.0925823	-0.0778443	0.000718741237454235	0.0122715089870719	0.0185428026883036	0.0557287016764815
chr5:115760358-115760859	iWAT	iWAT.Lymphoid cells_T cells Cd4	down	-0.0519044	-0.0955154	0.00926957015524238	2.8373456727869e-06	0.0742258625140557	7.83943582604283e-05
chr1:144256898-144257399	iWAT	iWAT.Lymphoid cells_T cells Cd4	up	0.0346843626814305	0.0321264668432981	0.00199305693479367	0.00815161829106044	0.0328068913076178	0.0415007487933066
chr12:99699870-99700371	iWAT	iWAT.Lymphoid cells_T cells Cd4	down	-0.0712236	-0.0591197	0.00248062199603296	0.00708740044246765	0.0369652439837177	0.0373523050120163
chr10:128743741-128744242	iWAT	iWAT.Lymphoid cells_T cells Cd4	down	-0.0234915	-0.0366178	0.00888484681445012	0.000132445897979604	0.0726008347374268	0.00173526096342845
chr1:191249964-191250465	iWAT	iWAT.Lymphoid cells_T cells Cd4	down	-0.0701262	-0.0602224	0.00141484194035769	0.00970572151794541	0.0272224215470565	0.0471204597440721
chr3:122730927-122731428	iWAT	iWAT.Lymphoid cells_T cells Cd4	down	-0.0991326	-0.0875831	0.00257951810418832	0.0068874661333329	0.0377450082353699	0.0366098940495754
chr4:57094547-57095048	iWAT	iWAT.Lymphoid cells_T cells Cd4	down	-0.147615	-0.104806	0.000531450363542758	0.0132095133250623	0.0155949465333489	0.0588152613578974
chr7:64056440-64056941	iWAT	iWAT.Lymphoid cells_T cells Cd4	down	-0.0547852	-0.0833723	0.00711664493363869	0.00116509048605546	0.0648251569304708	0.00960077478105271
chr16:95869439-95869940	iWAT	iWAT.Lymphoid cells_T cells Cd4	down	-0.0228117	-0.0526568	0.00930977705486292	5.7516758483039e-08	0.0744260837424228	3.10726760196104e-06
chr12:114611998-114612499	iWAT	iWAT.Lymphoid cells_T cells Cd4	down	-0.034978	-0.047873	0.00751702777277147	0.000879419243088094	0.0667351577089124	0.00770622862202769
chr6:124890988-124891489	iWAT	iWAT.Lymphoid cells_T cells Cd4	down	-0.0628566	-0.0807027	0.00555368966115892	0.0026028926727705	0.0567267764111786	0.017716010306003
chr12:106311777-106312278	iWAT	iWAT.Lymphoid cells_T cells Cd4	down	-0.0472343	-0.0662223	0.00855945392510365	0.000280999046520128	0.0712846317639914	0.0031587536930123
chr3:95707489-95707990	iWAT	iWAT.Lymphoid cells_T cells Cd4	down	-0.0290048	-0.0594306	0.00931984856802467	6.7716945903633e-07	0.0744808202219958	2.40125954649e-05
chr15:75598260-75598761	iWAT	iWAT.Lymphoid cells_T cells Cd4	up	0.0734474496573868	0.0846686825512986	0.00342913179702258	0.00542345449701714	0.043878238163006	0.0306547793862505
chr7:75578583-75579084	iWAT	iWAT.Lymphoid cells_T cells Cd4	down	-0.0411725	-0.109931	0.00933226586860663	4.354130065166e-10	0.0745339481373232	5.26592736196038e-08
chr7:104290578-104291079	iWAT	iWAT.Lymphoid cells_T cells Cd4	down	-0.0261855	-0.0396134	0.00888941352296641	0.00015027790361456	0.0726213616015827	0.00191753519973164
chr3:131165641-131166142	iWAT	iWAT.Lymphoid cells_T cells Cd4	down	-0.0452823	-0.0842257	0.00922750271546213	2.58383659120338e-05	0.0740693995294405	0.000469722022970727
chr3:84815430-84815931	iWAT	iWAT.Lymphoid cells_T cells Cd4	down	-0.0349797	-0.03198	0.00237412518948845	0.00735291752562083	0.0361156839304273	0.0384257569944674
chr17:47600819-47601320	iWAT	iWAT.Lymphoid cells_T cells Cd4	down	-0.0270897	-0.0502448	0.00932667348184411	1.2601632861072e-06	0.0745185135271613	4.01989813605226e-05
chr15:81539512-81540013	iWAT	iWAT.Lymphoid cells_T cells Cd4	down	-0.0341066	-0.030079	0.00207963560051534	0.00802929128070791	0.0335408260553114	0.0410182909220049
chr10:36703333-36703834	iWAT	iWAT.Lymphoid cells_T cells Cd4	down	-0.136829	-0.136223	0.00386698102997283	0.00474818579384656	0.046780158874672	0.0277970396494421
chrX:11551039-11551540	iWAT	iWAT.Lymphoid cells_T cells Cd4	up	0.0655973542732528	0.0971345712431382	0.00824251857198198	0.00044977512969132	0.0700022391846466	0.00457509229698243
chr11:115337317-115337818	iWAT	iWAT.Lymphoid cells_T cells Cd4	down	-0.0801347	-0.0913214	0.00404223101795439	0.00451664135848096	0.0478595277881578	0.0267348861319673
chr9:13322395-13322896	iWAT	iWAT.Lymphoid cells_T cells Cd4	down	-0.0483341	-0.064176	0.00816788035986975	0.000498031150088233	0.0696563854009475	0.00495239641309119
chr13:93921783-93922284	iWAT	iWAT.Lymphoid cells_T cells Cd4	down	-0.0365695	-0.105415	0.00936134340090068	7.74008882171146e-11	0.0746255738716161	1.21994844772973e-08
chr15:98589594-98590095	iWAT	iWAT.Lymphoid cells_T cells Cd4	down	-0.0445391	-0.113246	0.00936334365611789	5.46252290875687e-09	0.074631278946902	4.31447759128518e-07
chr16:3887401-3887902	iWAT	iWAT.Lymphoid cells_T cells Cd4	down	-0.042909	-0.0828019	0.00894882071438954	0.000139303711080552	0.0728233424182161	0.00180841527961412
chr12:106581691-106582192	iWAT	iWAT.Lymphoid cells_T cells Cd4	down	-0.0942123	-0.108051	0.00246767095685514	0.00719234800299918	0.0368802404713156	0.0377577572560998
chr13:97242647-97243148	iWAT	iWAT.Lymphoid cells_T cells Cd4	down	-0.0372616	-0.0588678	0.00900570937350836	0.000118278549384994	0.0730654239050523	0.0015871508458666
chr9:72765503-72766004	iWAT	iWAT.Lymphoid cells_T cells Cd4	down	-0.102111	-0.173544	0.00826161068661891	0.00044935332540177	0.0700843945082312	0.00457277572484721
chr19:40811037-40811538	iWAT	iWAT.Lymphoid cells_T cells Cd4	down	-0.0936358	-0.131093	0.00445483381051048	0.00396191467999667	0.0503940204614796	0.0242741569313658
chr9:115478913-115479414	iWAT	iWAT.Lymphoid cells_T cells Cd4	down	-0.0604205	-0.101604	0.00908520006351274	9.0368761253848e-05	0.0733980334273961	0.00128134946004102
chr17:51830890-51831391	iWAT	iWAT.Lymphoid cells_T cells Cd4	down	-0.0323365	-0.101409	0.00937580324113617	7.20634737974092e-11	0.0747031466438259	1.14475662084019e-08
chr9:113707986-113708487	iWAT	iWAT.Lymphoid cells_T cells Cd4	down	-0.0248399	-0.0328971	0.00729147653651239	0.00106497896248496	0.0657630525209291	0.00894207897114409
chr10:41881394-41881895	iWAT	iWAT.Lymphoid cells_T cells Cd4	down	-0.0401647	-0.0616429	0.00876643949145692	0.000221822375607549	0.0721391471041531	0.0026201041235795
chr14:30014440-30014941	iWAT	iWAT.Lymphoid cells_T cells Cd4	down	-0.0276505	-0.0406397	0.00867861093474462	0.000259796219648013	0.0718343702639863	0.00296999996230582
chr12:84208989-84209490	iWAT	iWAT.Lymphoid cells_T cells Cd4	down	-0.0329606	-0.0567335	0.0091112909582049	9.07355796113662e-05	0.0735201588815521	0.00128545418785252
chr14:25442608-25443109	iWAT	iWAT.Lymphoid cells_T cells Cd4	down	-0.0382573	-0.0609588	0.00915625261436598	7.51150543712746e-05	0.0737007276708757	0.00110795684788845
chr19:60895371-60895872	iWAT	iWAT.Lymphoid cells_T cells Cd4	up	0.0381418072112785	0.0531867131281124	0.00859550224632729	0.000302398930723866	0.0714926525229881	0.00334322496291368
chr16:58718607-58719108	iWAT	iWAT.Lymphoid cells_T cells Cd4	up	0.0539574723867392	0.0307184240981868	1.00871416780095e-05	0.0179871375989249	0.00141060345245992	0.0734298196389465
chr5:141044029-141044530	iWAT	iWAT.Lymphoid cells_T cells Cd4	down	-0.0214135	-0.0437877	0.00939365103514028	2.34574998849198e-06	0.0748042347272802	6.68229162548853e-05
chr4:140592172-140592673	iWAT	iWAT.Lymphoid cells_T cells Cd4	down	-0.0535368	-0.098853	0.00923630455073574	4.86566610430482e-05	0.0740979820338772	0.000782246843105089
chr8:125725583-125726084	iWAT	iWAT.Lymphoid cells_T cells Cd4	down	-0.0375861	-0.0638784	0.00906587731451412	0.000118381634887413	0.0733089530271109	0.0015883833672186
chr4:57660462-57660963	iWAT	iWAT.Lymphoid cells_T cells Cd4	down	-0.0880614	-0.109522	0.00539800236820968	0.00286076600709572	0.0558689293424219	0.0190385566787419
chr16:89830139-89830640	iWAT	iWAT.Lymphoid cells_T cells Cd4	up	0.0393138767552308	0.0450340623562506	0.00631991807839227	0.00192332949641526	0.0607905369142041	0.0141191299757614
chr11:11523069-11523570	iWAT	iWAT.Lymphoid cells_T cells Cd4	down	-0.0517766	-0.0621239	0.00575796830215936	0.0024824920584567	0.0578146009233712	0.0171098682408526
chr7:132886989-132887490	iWAT	iWAT.Lymphoid cells_T cells Cd4	down	-0.0667793	-0.104579	0.00786088870502427	0.000720634059673065	0.0683230232874042	0.00660807130344908
chr13:97501568-97502069	iWAT	iWAT.Lymphoid cells_T cells Cd4	down	-0.106922	-0.138771	0.00492735079369358	0.00343451753104647	0.0531169542670528	0.0218166010036999
chr3:69467685-69468186	iWAT	iWAT.Lymphoid cells_T cells Cd4	down	-0.053978	-0.0998427	0.00931517843957558	2.67045513814634e-05	0.0744561243660785	0.000481813358130589
chr15:81167096-81167597	iWAT	iWAT.Lymphoid cells_T cells Cd4	down	-0.0898567	-0.168738	0.0093457415019772	1.92971489439163e-05	0.0745722681806644	0.000373116919815493
chr6:39287761-39288262	iWAT	iWAT.Lymphoid cells_T cells Cd4	down	-0.0386583	-0.0640848	0.00928329276799889	4.33631059213254e-05	0.0742978732827446	0.000713201013861911
chr8:26716863-26717364	iWAT	iWAT.Lymphoid cells_T cells Cd4	down	-0.0700465	-0.110741	0.00911843253273056	0.000108253669055816	0.0735488356616526	0.00147959239473234
chr10:42219052-42219553	iWAT	iWAT.Lymphoid cells_T cells Cd4	down	-0.062357	-0.0691093	0.00373162642288859	0.00505309525616186	0.0459272446980432	0.0291075348492102
chr11:76033324-76033825	iWAT	iWAT.Lymphoid cells_T cells Cd4	down	-0.08447	-0.161041	0.00891859716320583	0.000193735996306877	0.0727243503644284	0.00234929197683046
chrX:72094615-72095116	iWAT	iWAT.Lymphoid cells_T cells Cd4	up	0.0965986218180608	0.130451269089818	0.0078585310773972	0.000740832437756344	0.0683201390190507	0.00675516865849674
chr5:134234997-134235498	iWAT	iWAT.Lymphoid cells_T cells Cd4	down	-0.0395002	-0.0474557	0.00597157888505657	0.00228531158559739	0.0589897863868989	0.0160977206901379
chr3:65922381-65922882	iWAT	iWAT.Lymphoid cells_T cells Cd4	up	0.0359333949771767	0.0783573733398243	0.00944279227125126	3.64885241771143e-10	0.0750940472105694	4.51018369173218e-08
chr3:61409640-61410141	iWAT	iWAT.Lymphoid cells_T cells Cd4	down	-0.0265318	-0.0536256	0.00944537048168028	5.36685733256044e-07	0.075102243876524	1.97801431094211e-05
chr6:99200552-99201053	iWAT	iWAT.Lymphoid cells_T cells Cd4	down	-0.055032	-0.0897139	0.00877207915167248	0.000261897354075622	0.072150049934323	0.00298797998056903
chr3:104963245-104963746	iWAT	iWAT.Lymphoid cells_T cells Cd4	down	-0.0357259	-0.0586699	0.00930095515187607	4.65643857569667e-05	0.0743929970986297	0.000754529840495123
chr17:83906620-83907121	iWAT	iWAT.Lymphoid cells_T cells Cd4	down	-0.039575	-0.0484401	0.00739244467919513	0.00106604160854376	0.0662070080289249	0.00894887558579247
chr15:31417369-31417870	iWAT	iWAT.Lymphoid cells_T cells Cd4	down	-0.107555	-0.120276	0.00703317694026271	0.00134182987471826	0.0644504748050684	0.0107125138453706
chr8:120502301-120502802	iWAT	iWAT.Lymphoid cells_T cells Cd4	down	-0.0907009	-0.0863638	0.00161626899120775	0.00932728943274299	0.0293749980687686	0.0457909664796922
chr3:90323136-90323637	iWAT	iWAT.Lymphoid cells_T cells Cd4	down	-0.050571	-0.05245	0.00553874600140746	0.00275418051655733	0.0566865433385686	0.0184928781074694
chr5:100651439-100651940	iWAT	iWAT.Lymphoid cells_T cells Cd4	down	-0.0329021	-0.0722948	0.00947009816648931	1.96341136422042e-07	0.0752040491139834	8.64218862619811e-06
chr6:72954786-72955287	iWAT	iWAT.Lymphoid cells_T cells Cd4	down	-0.0216635	-0.0317193	0.00877231012000016	0.000273324689691944	0.072150049934323	0.00309091702356799
chr2:101999874-102000375	iWAT	iWAT.Lymphoid cells_T cells Cd4	down	-0.079022	-0.123425	0.0072297317414205	0.00119738748586947	0.065439556832107	0.0098046242761627
chr6:99485794-99486295	iWAT	iWAT.Lymphoid cells_T cells Cd4	down	-0.0544977	-0.0536425	0.00304616393697343	0.00625435574816245	0.0411805945122684	0.0340918693632728
chr10:62329098-62329599	iWAT	iWAT.Lymphoid cells_T cells Cd4	down	-0.0571447	-0.0697924	0.00639390647138065	0.00192447373728707	0.0611534634639289	0.0141245962195736
chr14:118920585-118921086	iWAT	iWAT.Lymphoid cells_T cells Cd4	down	-0.0409391	-0.103812	0.00949444538708421	9.23689502018696e-10	0.0753001738961303	9.90077496553474e-08
chr1:164109157-164109658	iWAT	iWAT.Lymphoid cells_T cells Cd4	down	-0.0731314	-0.121169	0.00888863548873843	0.000233313243082741	0.0726192016988061	0.00272835618751347
chr16:7767632-7768133	iWAT	iWAT.Lymphoid cells_T cells Cd4	down	-0.0788167	-0.408691	0.00950532623330182	5.98156539746969e-09	0.0753624395953461	4.67720694855548e-07
chr9:44492854-44493355	iWAT	iWAT.Lymphoid cells_T cells Cd4	down	-0.0525566	-0.0751703	0.00799648072870091	0.000696360840864942	0.0689293062329974	0.00643515887845516
chr7:122101647-122102148	iWAT	iWAT.Lymphoid cells_T cells Cd4	down	-0.0297686	-0.0249927	0.00111298714523655	0.0110231544385646	0.0238379219199429	0.0515667318820515
chr13:60738364-60738865	iWAT	iWAT.Lymphoid cells_T cells Cd4	down	-0.0228197	-0.0354627	0.0087666229931183	0.000296168790314978	0.0721391471041531	0.00328926500979825
chr16:85000300-85000801	iWAT	iWAT.Lymphoid cells_T cells Cd4	down	-0.0510281	-0.101459	0.00951351682060705	9.89930109715824e-07	0.0753977805985439	3.28458856868395e-05
chr14:78719618-78720119	iWAT	iWAT.Lymphoid cells_T cells Cd4	down	-0.0995296	-0.0557546	7.09255770954642e-05	0.0170709182976602	0.00473066649383698	0.0707141422395794
chr12:26418241-26418742	iWAT	iWAT.Lymphoid cells_T cells Cd4	down	-0.038	-0.0441625	0.00698261253774522	0.00141923230672245	0.0642542150863329	0.0111957964247528
chr4:135520400-135520901	iWAT	iWAT.Lymphoid cells_T cells Cd4	down	-0.0613421	-0.158208	0.00952591480955652	2.42710941389441e-07	0.0754671018181045	1.03308001470252e-05
chr10:127471756-127472257	iWAT	iWAT.Lymphoid cells_T cells Cd4	down	-0.0539049	-0.0838231	0.00928063387577642	8.30021935427252e-05	0.0742807980840846	0.00119939187684694
chr16:45016448-45016949	iWAT	iWAT.Lymphoid cells_T cells Cd4	down	-0.0326735	-0.0450779	0.00869686715397478	0.00033145761528822	0.0718987458785772	0.0035961536067415
chr13:97435953-97436454	iWAT	iWAT.Lymphoid cells_T cells Cd4	down	-0.0359671	-0.0599026	0.00945312564626099	2.02785643162014e-05	0.0751297376956759	0.000387744579797748
chr4:63929354-63929855	iWAT	iWAT.Lymphoid cells_T cells Cd4	up	0.0931034186634765	0.0634236530736018	4.91424077774431e-05	0.017430398085265	0.00376162948033008	0.0717620757511579
chr10:83152901-83153402	iWAT	iWAT.Lymphoid cells_T cells Cd4	down	-0.0774904	-0.0870179	0.00392076524694622	0.00490828567010766	0.047051845396253	0.0284854245736965
chr1:105790640-105791141	iWAT	iWAT.Lymphoid cells_T cells Cd4	down	-0.129884	-0.0786863	0.000203524841443756	0.0157342062648424	0.00883669025564026	0.0667098377305625
chr10:3281503-3282004	iWAT	iWAT.Lymphoid cells_T cells Cd4	up	0.0726836219443746	0.12083486234747	0.00791309349068009	0.000773573546142961	0.0685594532241911	0.00698925280890157
chr6:99384488-99384989	iWAT	iWAT.Lymphoid cells_T cells Cd4	down	-0.0465658	-0.112011	0.00954162492507558	2.39811882173874e-07	0.0755443205413667	1.02245488244096e-05
chr3:104670742-104671243	iWAT	iWAT.Lymphoid cells_T cells Cd4	down	-0.0590107	-0.0959301	0.00892832992242422	0.000245469113667558	0.0727417325207363	0.00284294009867955
chr10:78481753-78482254	iWAT	iWAT.Lymphoid cells_T cells Cd4	down	-0.0226841	-0.0360787	0.00906845531545767	0.000190729902232234	0.0733121821696132	0.00232020251054838
chr15:76794737-76795238	iWAT	iWAT.Lymphoid cells_T cells Cd4	down	-0.152406	-0.0574618	1.67114334532782e-08	0.0187356456285971	1.81743266278806e-05	0.0756312986197735
chr18:84115400-84115901	iWAT	iWAT.Lymphoid cells_T cells Cd4	down	-0.0986078	-0.0869681	0.00175339166160597	0.00910925913699621	0.0306373724970411	0.0450131029321285
chr9:79919123-79919624	iWAT	iWAT.Lymphoid cells_T cells Cd4	down	-0.0372621	-0.0403054	0.00543104578968636	0.00298440071354418	0.0560338516512529	0.0196309980619424
chr5:134372907-134373408	iWAT	iWAT.Lymphoid cells_T cells Cd4	down	-0.0658103	-0.0700564	0.00388702876123106	0.00498055498107122	0.0468704356778282	0.0287974843726979
chr16:49801453-49801954	iWAT	iWAT.Lymphoid cells_T cells Cd4	down	-0.0259201	-0.0555801	0.00958641956214055	8.43097691752293e-07	0.0756933291602903	2.87221468548424e-05
chr4:16101892-16102393	iWAT	iWAT.Lymphoid cells_T cells Cd4	up	0.0395546940106388	0.0610579794714062	0.00941907804524065	4.89813710725747e-05	0.0749433988427105	0.000785858629396348
chr5:91139328-91139829	iWAT	iWAT.Lymphoid cells_T cells Cd4	up	0.0333614478242173	0.0488378703210555	0.00880039115350101	0.000322794510038365	0.0722521565263703	0.00352125215791526
chr11:86904777-86905278	iWAT	iWAT.Lymphoid cells_T cells Cd4	down	-0.0766782	-0.107885	0.00747973614053527	0.00110450196202086	0.0665880672217666	0.00920125433919678
chr15:61438140-61438641	iWAT	iWAT.Lymphoid cells_T cells Cd4	down	-0.0462256	-0.0622966	0.00751762464298036	0.00108677967673105	0.0667362659817005	0.0090825152625309
chr4:139603279-139603780	iWAT	iWAT.Lymphoid cells_T cells Cd4	down	-0.0462854	-0.0464285	0.00274643525240611	0.00694438331477117	0.0390046223993145	0.0368307353806635
chr3:15128322-15128823	iWAT	iWAT.Lymphoid cells_T cells Cd4	down	-0.0856695	-0.10915	0.00595475250586867	0.00244984902576421	0.0589123753091323	0.0169418731785631
chr9:50864819-50865320	iWAT	iWAT.Lymphoid cells_T cells Cd4	down	-0.0663351	-0.0549114	0.00335492005432409	0.0058636104082132	0.0433600332864843	0.0324994997456948
chr10:122682065-122682566	iWAT	iWAT.Lymphoid cells_T cells Cd4	down	-0.0615764	-0.0536477	0.00164732941164523	0.00943267536228076	0.0296715631209757	0.0461881911377153
chr6:124900327-124900828	iWAT	iWAT.Lymphoid cells_T cells Cd4	down	-0.0258297	-0.0737817	0.00962748080078655	6.49772335626264e-11	0.0758842064300448	1.04868507774933e-08
chr18:60843770-60844271	iWAT	iWAT.Lymphoid cells_T cells Cd4	down	-0.0205415	-0.042575	0.00962233635089782	1.14526189543229e-06	0.0758522815904032	3.70011715667771e-05
chr17:47873432-47873933	iWAT	iWAT.Lymphoid cells_T cells Cd4	down	-0.0220282	-0.0368512	0.00926789506576628	0.000127229178277684	0.0742166527554821	0.00168057850755463
chr5:136102089-136102590	iWAT	iWAT.Lymphoid cells_T cells Cd4	down	-0.0246847	-0.0684151	0.00963056687307983	1.12011103509847e-09	0.0758999265568058	1.14754563871175e-07
chr1:151040268-151040769	iWAT	iWAT.Lymphoid cells_T cells Cd4	down	-0.0629293	-0.242825	0.00961508227721441	3.41755961087648e-06	0.0758201981344511	9.15276714881071e-05
chr9:116270925-116271426	iWAT	iWAT.Lymphoid cells_T cells Cd4	down	-0.0486494	-0.0562723	0.00638853681735687	0.00204640890161769	0.0611310548384375	0.0147884527964991
chr14:4752811-4753312	iWAT	iWAT.Lymphoid cells_T cells Cd4	up	0.0991002681387052	0.12395906073348	0.00508012954194935	0.00345394839782259	0.0540133264911066	0.021913445722678
chr4:150402577-150403078	iWAT	iWAT.Lymphoid cells_T cells Cd4	down	-0.0632962	-0.0814082	0.00750374821221544	0.00111665474093783	0.0666800705369591	0.00927571370586313
chr16:57356405-57356906	iWAT	iWAT.Lymphoid cells_T cells Cd4	down	-0.107475	-0.184214	0.00863886822766947	0.000416579047068105	0.071667831828888	0.00430746329806836
chr7:112728335-112728836	iWAT	iWAT.Lymphoid cells_T cells Cd4	up	0.133206714844789	0.0848353826928467	0.000167107350569651	0.0161926167881087	0.00788193952218187	0.0681241529981493
chr9:61826360-61826861	iWAT	iWAT.Lymphoid cells_T cells Cd4	up	0.0634139696300724	0.0459783619067376	0.00017856631899851	0.0160972961730681	0.00822354567006382	0.0678240709299637
chr4:44106279-44106780	iWAT	iWAT.Lymphoid cells_T cells Cd4	down	-0.0347537	-0.0986396	0.00966776299190051	4.07787714773088e-09	0.0760551484620707	3.40738930937466e-07
chr6:99374921-99375422	iWAT	iWAT.Lymphoid cells_T cells Cd4	down	-0.0266219	-0.0591731	0.00966771768104067	4.59026423212072e-08	0.0760551484620707	2.58143021932071e-06
chr5:139398342-139398843	iWAT	iWAT.Lymphoid cells_T cells Cd4	down	-0.0323068	-0.0322034	0.00396230877915019	0.0049714692043207	0.0473094514987124	0.0287576742402872
chr1:164078984-164079485	iWAT	iWAT.Lymphoid cells_T cells Cd4	down	-0.0330663	-0.0946693	0.0096721630519199	6.91707655792827e-09	0.0760666636413437	5.27758383032865e-07
chr7:112515142-112515643	iWAT	iWAT.Lymphoid cells_T cells Cd4	up	0.0769686039687941	0.160497666080807	0.00965406570850198	4.14838932274272e-06	0.0759835110988148	0.000107496202794972
chr3:131127643-131128144	iWAT	iWAT.Lymphoid cells_T cells Cd4	down	-0.0642857	-0.0465114	0.000899672267699153	0.0120529279129002	0.0211008071014111	0.0549921886057322
chr4:98113574-98114075	iWAT	iWAT.Lymphoid cells_T cells Cd4	down	-0.0486225	-0.109581	0.00968460386377916	2.73843716720185e-08	0.0760942415415822	1.67456854108563e-06
chr11:21403828-21404329	iWAT	iWAT.Lymphoid cells_T cells Cd4	down	-0.0534131	-0.0840297	0.00890970356764809	0.000307694152176352	0.0727044224511444	0.00339248219875947
chr11:75980347-75980848	iWAT	iWAT.Lymphoid cells_T cells Cd4	down	-0.030174	-0.0673412	0.00968322989982742	9.70452991455476e-08	0.0760942415415822	4.81750856502722e-06
chr12:25012780-25013281	iWAT	iWAT.Lymphoid cells_T cells Cd4	down	-0.0442198	-0.109484	0.00967960604178211	6.87935680651332e-07	0.0760890622013911	2.42819904851305e-05
chr4:124928032-124928533	iWAT	iWAT.Lymphoid cells_T cells Cd4	up	0.0333175468157593	0.0625756278506907	0.00962749335645575	1.09686420929812e-05	0.0758842064300448	0.000235282448658121
chr16:57402807-57403308	iWAT	iWAT.Lymphoid cells_T cells Cd4	down	-0.029611	-0.0474086	0.00937764817950846	0.000104220289388624	0.0747062545567649	0.00143500823079117
chr9:14884514-14885015	iWAT	iWAT.Lymphoid cells_T cells Cd4	down	-0.027983	-0.0561351	0.00969211662131009	7.97890269806054e-07	0.0761177340251539	2.74266293083345e-05
chr13:112001102-112001603	iWAT	iWAT.Lymphoid cells_T cells Cd4	down	-0.0245147	-0.0549059	0.0097013793439097	7.3743789940578e-08	0.0761524075088531	3.83164168386583e-06
chr16:50372483-50372984	iWAT	iWAT.Lymphoid cells_T cells Cd4	down	-0.0267027	-0.0452773	0.00953853994433933	4.0070414311389e-05	0.0755320607782766	0.000669244557040069
chr15:100706216-100706717	iWAT	iWAT.Lymphoid cells_T cells Cd4	down	-0.0229395	-0.0223309	0.00344486381789515	0.00579815868726847	0.0439760583814011	0.0322302302117644
chr2:19665793-19666294	iWAT	iWAT.Lymphoid cells_T cells Cd4	down	-0.0356877	-0.115834	0.00972138121959415	1.81784332849429e-13	0.0762120925377743	7.51481549071703e-11
chr1:137922655-137923156	iWAT	iWAT.Lymphoid cells_T cells Cd4	down	-0.0833959	-0.093959	0.00327257954549599	0.00607524955223266	0.0428660772834624	0.0333703244762676
chr9:44954359-44954860	iWAT	iWAT.Lymphoid cells_T cells Cd4	down	-0.0275256	-0.0779801	0.00972940754808411	5.11791668828152e-11	0.0762495538438963	8.46281943145311e-09
chr6:54118893-54119394	iWAT	iWAT.Lymphoid cells_T cells Cd4	down	-0.0343558	-0.0453267	0.0079716041917697	0.000847108919934951	0.0687965694440484	0.00748854243108881
chr7:58681449-58681950	iWAT	iWAT.Lymphoid cells_T cells Cd4	down	-0.0763853	-0.0600272	0.00060223960962475	0.0134337555960075	0.0167048530525303	0.0595847644286602
chr6:140683795-140684296	iWAT	iWAT.Lymphoid cells_T cells Cd4	down	-0.0466376	-0.0706188	0.00878245728581647	0.000397683786799612	0.0721561954363513	0.0041518633715647
chr5:122301995-122302496	iWAT	iWAT.Lymphoid cells_T cells Cd4	down	-0.0407883	-0.0728057	0.00957916537838782	3.82880872607981e-05	0.0756700025548826	0.000644348265317418
chr4:133907025-133907526	iWAT	iWAT.Lymphoid cells_T cells Cd4	down	-0.0330213	-0.0599329	0.00960873921560737	3.19497050523111e-05	0.0757744059740389	0.000557660407443918
chr8:26622047-26622548	iWAT	iWAT.Lymphoid cells_T cells Cd4	down	-0.0485064	-0.111536	0.00960097555332689	3.36808980926966e-05	0.0757512095390008	0.000581630068687608
chr14:78910396-78910897	iWAT	iWAT.Lymphoid cells_T cells Cd4	down	-0.0624055	-0.134282	0.00972554857112906	4.10648274912928e-06	0.0762401865571214	0.000106605679594546
chr10:62865830-62866331	iWAT	iWAT.Lymphoid cells_T cells Cd4	down	-0.0321426	-0.0600276	0.00952811828539157	5.68319330638222e-05	0.0754711952035778	0.000886560597656756
chr2:73856198-73856699	iWAT	iWAT.Lymphoid cells_T cells Cd4	up	0.0672550893952989	0.0576727531143013	0.0002692009338267	0.0154617733991638	0.0104415989093056	0.0659163984915051
chr18:65415602-65416103	iWAT	iWAT.Lymphoid cells_T cells Cd4	down	-0.0264011	-0.0461488	0.00970009909184485	1.03259991975177e-05	0.0761508140154937	0.00022387513671907
chr2:33863652-33864153	iWAT	iWAT.Lymphoid cells_T cells Cd4	down	-0.0823513	-0.125082	0.00727473506549464	0.00134094016937903	0.0656770142758386	0.010707668615832
chr1:138192136-138192637	iWAT	iWAT.Lymphoid cells_T cells Cd4	down	-0.0227125	-0.0436587	0.00970557407379048	1.18036405178805e-05	0.0761680050169826	0.000249857567961961
chr9:31168664-31169165	iWAT	iWAT.Lymphoid cells_T cells Cd4	down	-0.134566	-0.0783877	0.000408504276720125	0.014548968933822	0.0133043848520367	0.0631288630891014
chrX:101616126-101616627	iWAT	iWAT.Lymphoid cells_T cells Cd4	down	-0.0736964	-0.0759373	0.00224259314883846	0.00814414856200856	0.0349721839160359	0.0414671993264224
chr3:89378946-89379447	iWAT	iWAT.Lymphoid cells_T cells Cd4	down	-0.0478906	-0.0599828	0.00583656125731428	0.00269544755607595	0.0582667017765212	0.0181874851084817
chr11:101066981-101067482	iWAT	iWAT.Lymphoid cells_T cells Cd4	down	-0.0303369	-0.043181	0.00870279565995487	0.000449652068664732	0.0719177152828001	0.0045741696264081
chr3:21639554-21640055	iWAT	iWAT.Lymphoid cells_T cells Cd4	down	-0.0542081	-0.0576065	0.00380296567473558	0.00530187381778267	0.0463462880005272	0.0301568603298244
chr10:117917783-117918284	iWAT	iWAT.Lymphoid cells_T cells Cd4	down	-0.0340552	-0.0302494	0.00234762548947512	0.00792849910819934	0.0358904272784086	0.0406473221857789
chr1:177532605-177533106	iWAT	iWAT.Lymphoid cells_T cells Cd4	down	-0.0544227	-0.137212	0.00978764479182594	1.37820055362412e-07	0.0765321177295698	6.4455836675944e-06
chr7:88320842-88321343	iWAT	iWAT.Lymphoid cells_T cells Cd4	down	-0.0584175	-0.175387	0.00978940295728879	1.54207673534236e-07	0.0765373992203445	7.0762352756476e-06
chr5:121032226-121032727	iWAT	iWAT.Lymphoid cells_T cells Cd4	up	0.0661468588035416	0.0639757259149882	0.00252623001632434	0.00756478823321434	0.0373050344378458	0.0392399102888713
chr13:37779316-37779817	iWAT	iWAT.Lymphoid cells_T cells Cd4	down	-0.0530626	-0.0799017	0.00889961809361974	0.000369319642121364	0.0726627400136267	0.00391588503098234
chr16:23237290-23237791	iWAT	iWAT.Lymphoid cells_T cells Cd4	down	-0.106292	-0.0629884	0.000463928153818912	0.0142666665078559	0.0143869625766435	0.0622318260844388
chr16:25213617-25214118	iWAT	iWAT.Lymphoid cells_T cells Cd4	up	0.0914894302124434	0.157730030203698	0.00690325678892854	0.00168938345218955	0.0638606585630254	0.012797097753459
chr15:44868955-44869456	iWAT	iWAT.Lymphoid cells_T cells Cd4	up	0.111706830421057	0.0946673362358101	0.000229210647814829	0.0158811654335295	0.0094560260834726	0.067203806315247
chr2:152360274-152360775	iWAT	iWAT.Lymphoid cells_T cells Cd4	down	-0.035104	-0.076523	0.00980924051558753	1.45995079402709e-06	0.0766529475119394	4.53946258875954e-05
chr10:39194023-39194524	iWAT	iWAT.Lymphoid cells_T cells Cd4	down	-0.0364745	-0.0484385	0.00753098217646763	0.00121568324574118	0.0667835576810508	0.0099199640588069
chr17:26314246-26314747	iWAT	iWAT.Lymphoid cells_T cells Cd4	down	-0.0903756	-0.128051	0.00641921828486533	0.00215523657809221	0.0613270192457192	0.0153768342455933
chr19:53185445-53185946	iWAT	iWAT.Lymphoid cells_T cells Cd4	down	-0.0199135	-0.0337556	0.00947895708250266	0.000115714635183766	0.0752473831472691	0.00155925801775457
chr12:75656539-75657040	iWAT	iWAT.Lymphoid cells_T cells Cd4	down	-0.0773166	-0.0680815	0.000532656906166446	0.0139339331238268	0.0156179438283509	0.0611946901418561
chrX:130415371-130415872	iWAT	iWAT.Lymphoid cells_T cells Cd4	down	-0.112706	-0.122701	0.00673522440496214	0.00187359292505665	0.0629862433108577	0.0138443228717559
chr4:129754611-129755112	iWAT	iWAT.Lymphoid cells_T cells Cd4	down	-0.0233328	-0.0602924	0.00985674634737984	1.96934384271716e-09	0.07685565842668	1.84204823018582e-07
chr18:6484684-6485185	iWAT	iWAT.Lymphoid cells_T cells Cd4	down	-0.0247588	-0.0671011	0.00986523353149388	1.39127176876927e-10	0.0768617264896319	2.00099697526551e-08
chr1:164439633-164440134	iWAT	iWAT.Lymphoid cells_T cells Cd4	down	-0.0983328	-0.148435	0.00663841544809797	0.0019741202443489	0.0624859637850926	0.0143829487320818
chr15:31226353-31226854	iWAT	iWAT.Lymphoid cells_T cells Cd4	down	-0.0490446	-0.0600365	0.00619376787899005	0.00240741469969436	0.0601539740213456	0.0167203915426797
chr14:33722374-33722875	iWAT	iWAT.Lymphoid cells_T cells Cd4	up	0.080960482725952	0.106180925311023	0.00141647210585939	0.0104571475714586	0.0272386613481552	0.0496427227948398
chr19:26608992-26609493	iWAT	iWAT.Lymphoid cells_T cells Cd4	down	-0.03917	-0.0850561	0.00987369281463554	2.77255524563839e-07	0.0768963013506502	1.15120076542836e-05
chr9:117400861-117401362	iWAT	iWAT.Lymphoid cells_T cells Cd4	up	0.0526953353123463	0.0629149461252243	0.00511275397410116	0.00361112081382586	0.0542592070904085	0.022653425951045
chr14:55085669-55086170	iWAT	iWAT.Lymphoid cells_T cells Cd4	down	-0.0960896	-0.0512637	5.18686811613195e-05	0.0178452039582988	0.00389235357886802	0.0730211842095535
chr11:78689257-78689758	iWAT	iWAT.Lymphoid cells_T cells Cd4	down	-0.0346443	-0.0991375	0.00988625102497249	2.29959988715109e-11	0.0769163445937976	4.31494106054782e-09
chr8:68634124-68634625	iWAT	iWAT.Lymphoid cells_T cells Cd4	up	0.0525989903058661	0.105046562340783	0.00986071818744163	2.95422365225932e-06	0.0768617264896319	8.12742050897883e-05
chr2:168158795-168159296	iWAT	iWAT.Lymphoid cells_T cells Cd4	down	-0.0300462	-0.0495462	0.00948228675569063	0.000128680084939168	0.0752599619109381	0.00169639582892781
chr6:49215240-49215741	iWAT	iWAT.Lymphoid cells_T cells Cd4	down	-0.0362888	-0.0734387	0.00988878562421847	1.24601286092599e-06	0.0769188221584511	3.98014682055393e-05
chr11:62756703-62757204	iWAT	iWAT.Lymphoid cells_T cells Cd4	down	-0.0299462	-0.0358564	0.0060602626399569	0.00255705055796449	0.0594682694598232	0.0174974980826204
chr16:30176235-30176736	iWAT	iWAT.Lymphoid cells_T cells Cd4	down	-0.0430242	-0.0673652	0.00957936796621654	9.21168946381529e-05	0.0756700025548826	0.00130247890428463
chr12:99558392-99558893	iWAT	iWAT.Lymphoid cells_T cells Cd4	down	-0.0428037	-0.064251	0.00836058622999948	0.00070233906268687	0.0704988823660058	0.00647685713147673
chr10:95971381-95971882	iWAT	iWAT.Lymphoid cells_T cells Cd4	up	0.0334082170478415	0.0488395858713514	0.00965029523607446	6.6531303730238e-05	0.0759700790022501	0.00100588578504614
chr12:109068181-109068682	iWAT	iWAT.Lymphoid cells_T cells Cd4	down	-0.0473514	-0.0659866	0.00874489307863796	0.000491666054697853	0.0720821468900324	0.00490313513530242
chr12:102643297-102643798	iWAT	iWAT.Lymphoid cells_T cells Cd4	down	-0.0406575	-0.0823568	0.00989668779523134	1.42526130290504e-06	0.0769506528345052	4.45536759229229e-05
chr4:134654375-134654876	iWAT	iWAT.Lymphoid cells_T cells Cd4	down	-0.0414488	-0.0527753	0.00875140232212033	0.000491980111536981	0.0720937688090766	0.00490488316543956
chr3:103171462-103171963	iWAT	iWAT.Lymphoid cells_T cells Cd4	down	-0.0205941	-0.0285288	0.00825119133990595	0.000770745089210887	0.0700338255169541	0.00697171725608671
chr8:126619408-126619909	iWAT	iWAT.Lymphoid cells_T cells Cd4	down	-0.0552725	-0.0887991	0.00885410953913067	0.000445436741963189	0.0724669449254541	0.00454044097741048
chr1:54896960-54897461	iWAT	iWAT.Lymphoid cells_T cells Cd4	down	-0.0347919	-0.0395937	0.0061998055717477	0.00243259263205254	0.0601811650479562	0.0168489097746222
chr1:160035549-160036050	iWAT	iWAT.Lymphoid cells_T cells Cd4	down	-0.0717626	-0.0759581	0.00367777996781788	0.00559785604069426	0.0456140810045151	0.0314169698318191
chr9:77468983-77469484	iWAT	iWAT.Lymphoid cells_T cells Cd4	down	-0.0648965	-0.10428	0.00664832538393375	0.00199571220988033	0.0625299793246506	0.0145043845284985
chr1:69548115-69548616	iWAT	iWAT.Lymphoid cells_T cells Cd4	up	0.0358204650449504	0.0456965447477449	0.00791167928939392	0.000996193556568853	0.0685563876923841	0.00849570786751746
chr4:150349639-150350140	iWAT	iWAT.Lymphoid cells_T cells Cd4	down	-0.0789899	-0.109851	0.00763248729083046	0.00121189897846779	0.0672021663609679	0.00989479542479652
chr16:64568636-64569137	iWAT	iWAT.Lymphoid cells_T cells Cd4	up	0.0938806770290108	0.119576764142931	0.00796972911809567	0.00097450458503886	0.0687875231245866	0.00835661176883569
chr5:147331498-147331999	iWAT	iWAT.Lymphoid cells_T cells Cd4	down	-0.0423696	-0.080353	0.00983286863937987	1.90525709571121e-05	0.0767753337513407	0.000369297022472787
chr14:74939303-74939804	iWAT	iWAT.Lymphoid cells_T cells Cd4	down	-0.060347	-0.0749138	0.00542916037845331	0.00328930731579886	0.0560314398354427	0.0211200448843109
chr4:7364060-7364561	iWAT	iWAT.Lymphoid cells_T cells Cd4	down	-0.026048	-0.052658	0.00992745260915828	2.48360296142802e-06	0.0770923459234756	7.00721985006373e-05
chr3:116398467-116398968	iWAT	iWAT.Lymphoid cells_T cells Cd4	down	-0.0675675	-0.0769524	0.00503788406352054	0.00377638021844557	0.0537348961826129	0.0234384580220306
chr3:97227465-97227966	iWAT	iWAT.Lymphoid cells_T cells Cd4	down	-0.0217466	-0.0422087	0.00993587798652378	1.61222934672266e-06	0.0771323539278899	4.92623697946076e-05
chr13:73702695-73703196	iWAT	iWAT.Lymphoid cells_T cells Cd4	down	-0.0235162	-0.0594571	0.00995647884739137	9.77865922468577e-09	0.0772201974570296	7.00358075575519e-07
chr9:112187034-112187535	iWAT	iWAT.Lymphoid cells_T cells Cd4	down	-0.0864796	-0.0649762	0.000377715635542794	0.0150066807578382	0.0127055523561837	0.0645234309813214
chr9:106202878-106203379	iWAT	iWAT.Lymphoid cells_T cells Cd4	down	-0.0247941	-0.0269044	0.00529335866995712	0.00346603720633605	0.0552714216217532	0.021971409237851
chr6:71769984-71770485	iWAT	iWAT.Lymphoid cells_T cells Cd4	down	-0.0664661	-0.0592921	0.00456074690918337	0.00440761629340704	0.0509963933897773	0.0262677060895286
chr7:118259736-118260237	iWAT	iWAT.Lymphoid cells_T cells Cd4	down	-0.0422642	-0.104525	0.00996766057598621	1.73598834158014e-08	0.0772762193364734	1.14528246258796e-06
chr12:99666430-99666931	iWAT	iWAT.Lymphoid cells_T cells Cd4	down	-0.0546175	-0.14287	0.00997805667888277	1.3873945626613e-07	0.077292752516914	6.48643661604018e-06
chr12:76358806-76359307	iWAT	iWAT.Lymphoid cells_T cells Cd4	down	-0.04919	-0.0714513	0.00924707702188235	0.000282204710343187	0.0741339239780962	0.00316824097924413
chr18:73643055-73643556	iWAT	iWAT.Lymphoid cells_T cells Cd4	down	-0.0413099	-0.092372	0.00997776166838165	2.4796018383302e-07	0.077292752516914	1.05148802610415e-05
chr2:117438482-117438983	iWAT	iWAT.Lymphoid cells_T cells Cd4	down	-0.0225765	-0.0327762	0.00870520613087929	0.000553870380452797	0.0719286160803717	0.00537632642556927
chr10:41582746-41583247	iWAT	iWAT.Lymphoid cells_T cells Cd4	down	-0.13174	-0.0896923	0.000109051314469059	0.0172534207386952	0.0061108501147981	0.0712201058112914
chr16:23151909-23152410	iWAT	iWAT.Lymphoid cells_T cells Cd4	down	-0.0350173	-0.088858	0.00998936489251849	4.14305312312583e-08	0.0773521967632963	2.35902074324418e-06
chr10:120587117-120587618	iWAT	iWAT.Lymphoid cells_T cells Cd4	down	-0.0451282	-0.0663702	0.00887394010034031	0.00048133691809741	0.0725536462749313	0.0048179965500091
chr17:51782661-51783162	iWAT	iWAT.Lymphoid cells_T cells Cd4	down	-0.0645829	-0.142669	0.00996381694528785	6.65701331482753e-06	0.0772619582632856	0.000157168463881683
chr14:30103104-30103605	iWAT	iWAT.Lymphoid cells_T cells Cd4	down	-0.0632578	-0.12748	0.00991225512844244	2.22729129740998e-05	0.0770166316805448	0.000417687284292111
chr15:9472550-9473051	iWAT	iWAT.Lymphoid cells_T cells Cd4	down	-0.0459298	-0.073417	0.00929781201185661	0.000269317347033832	0.0743807558967032	0.00305463991364967
chr14:86329467-86329968	iWAT	iWAT.Lymphoid cells_T cells Cd4	up	0.0871845062590498	0.161224388852492	0.00985432417098006	3.53650887743335e-05	0.0768471094177052	0.000605219432604347
chr3:133758334-133758835	iWAT	iWAT.Lymphoid cells_T cells Cd4	up	0.0536942479465263	0.0602195340481062	0.00406292782414303	0.00513952621838689	0.0479800146823707	0.0294789328879686
chr3:115972184-115972685	iWAT	iWAT.Lymphoid cells_T cells Cd4	down	-0.0249692	-0.0595421	0.0100203711139934	1.20357593543432e-09	0.0774861930808063	1.22594788005551e-07
chr7:121041597-121042098	iWAT	iWAT.Lymphoid cells_T cells Cd4	down	-0.0540583	-0.0722924	0.00861588045757476	0.000624882094502281	0.0715779280227946	0.0059157513406142
chr2:79175494-79175995	iWAT	iWAT.Lymphoid cells_T cells Cd4	down	-0.0533174	-0.141504	0.0100147350086043	5.99071949764225e-07	0.0774722715865873	2.17059949404577e-05
chr6:130030358-130030859	iWAT	iWAT.Lymphoid cells_T cells Cd4	down	-0.068678	-0.135903	0.00905873391354274	0.000404253435208396	0.0732876256359585	0.00420802169560912
chr1:173911734-173912235	iWAT	iWAT.Lymphoid cells_T cells Cd4	up	0.0557412567260458	0.0749111402682069	0.00552320444049813	0.00324895326927287	0.0565766297491397	0.0209198439317665
chr6:39142150-39142651	iWAT	iWAT.Lymphoid cells_T cells Cd4	down	-0.0550112	-0.0963288	0.00985262720640068	3.90681781642563e-05	0.0768430060648962	0.000654903845015717
chr17:30054644-30055145	iWAT	iWAT.Lymphoid cells_T cells Cd4	down	-0.078244	-0.0836714	0.00513928351549175	0.00371364373682125	0.0543681413437203	0.02314050647943
chr11:79673073-79673574	iWAT	iWAT.Lymphoid cells_T cells Cd4	down	-0.0488177	-0.0514306	0.00455486418201028	0.00447228164190747	0.0509709275013942	0.0265445498964265
chr8:127438570-127439071	iWAT	iWAT.Lymphoid cells_T cells Cd4	down	-0.0450325	-0.0698796	0.00966999021631949	0.000107555897915851	0.0760571327793945	0.00147190522188974
chr1:191497678-191498179	iWAT	iWAT.Lymphoid cells_T cells Cd4	down	-0.0823282	-0.0639188	0.000278935409818217	0.0157921054230768	0.0106486565506616	0.0669060093808972
chr7:89985991-89986492	iWAT	iWAT.Lymphoid cells_T cells Cd4	down	-0.0712165	-0.15248	0.0100052800732473	6.48591116378966e-06	0.0774264955652382	0.000154204952917451
chr11:106598326-106598827	iWAT	iWAT.Lymphoid cells_T cells Cd4	down	-0.0530073	-0.108389	0.0100318424964302	1.60884882481487e-06	0.0775315586696868	4.91697031673856e-05
chr2:26550697-26551198	iWAT	iWAT.Lymphoid cells_T cells Cd4	down	-0.115281	-0.0731178	0.000297799886290854	0.015665061678854	0.0110826396219534	0.0665102982118496
chr4:134796545-134797046	iWAT	iWAT.Lymphoid cells_T cells Cd4	down	-0.0235858	-0.0330529	0.00910427245864205	0.000394775378138518	0.0734975184264725	0.00412637460899184
chr11:64114457-64114958	iWAT	iWAT.Lymphoid cells_T cells Cd4	down	-0.0689743	-0.0924469	0.00801735142853604	0.0010153082341568	0.0690102371364643	0.00861610312995728
chr11:20712246-20712747	iWAT	iWAT.Lymphoid cells_T cells Cd4	up	0.0494538234461521	0.0477036916448221	0.00215055992590948	0.00869302818501078	0.0341805008875945	0.0434482385829824
chr9:118040140-118040641	iWAT	iWAT.Lymphoid cells_T cells Cd4	down	-0.0200913	-0.0201183	0.00248521042996206	0.00793188271212292	0.0369815403045898	0.0406587715398259
chr7:110376065-110376566	iWAT	iWAT.Lymphoid cells_T cells Cd4	down	-0.0991783	-0.0723459	0.000417034823975378	0.0148904895758012	0.0134735793906853	0.0641795444249365
chr5:64498435-64498936	iWAT	iWAT.Lymphoid cells_T cells Cd4	down	-0.0294101	-0.0529429	0.010021847746172	6.8993239712991e-06	0.0774916403226431	0.000161708624512975
chr11:106153408-106153909	iWAT	iWAT.Lymphoid cells_T cells Cd4	down	-0.0585757	-0.0529258	0.00355047866411906	0.00595705328278062	0.0447775541901828	0.0328769252105838
chr1:133711333-133711834	iWAT	iWAT.Lymphoid cells_T cells Cd4	down	-0.0380352	-0.175633	0.0100624298466604	9.91707332478985e-16	0.077657114996394	9.5379307935972e-13
chr16:70008769-70009270	iWAT	iWAT.Lymphoid cells_T cells Cd4	down	-0.124573	-0.469028	0.0100528339584952	1.84322692268349e-06	0.0776141145179143	5.49084328548235e-05
chr11:71004289-71004790	iWAT	iWAT.Lymphoid cells_T cells Cd4	down	-0.0228926	-0.0268229	0.00656325161284984	0.00219412583278357	0.0620843378177914	0.0155952697319864
chr4:149990843-149991344	iWAT	iWAT.Lymphoid cells_T cells Cd4	down	-0.041825	-0.0864545	0.0100692928620526	1.86944959333727e-07	0.077672673506876	8.31402275891865e-06
chr4:128615816-128616317	iWAT	iWAT.Lymphoid cells_T cells Cd4	down	-0.0480822	-0.0954155	0.0100633470352874	9.8187653642559e-07	0.077657114996394	3.26476257572554e-05
chr13:101663942-101664443	iWAT	iWAT.Lymphoid cells_T cells Cd4	down	-0.0435349	-0.0592502	0.00865535442196801	0.000628728404020581	0.0717456618303141	0.00594420367529956
chr9:31284690-31285191	iWAT	iWAT.Lymphoid cells_T cells Cd4	up	0.029028790965847	0.064730785278142	0.0100788160311867	6.39935009602961e-09	0.0776913158081939	4.96291890607058e-07
chr10:117215330-117215831	iWAT	iWAT.Lymphoid cells_T cells Cd4	down	-0.0473203	-0.0775772	0.0099289718557435	3.7072032533293e-05	0.0770962750716539	0.000627769069296558
chrX:11551560-11552061	iWAT	iWAT.Lymphoid cells_T cells Cd4	up	0.0908323889847337	0.150185270234964	0.00991976340258303	4.06781359563095e-05	0.0770580302119335	0.000676915591043202
chr17:86435598-86436099	iWAT	iWAT.Lymphoid cells_T cells Cd4	down	-0.0519875	-0.051879	0.00326250269199306	0.00645540641706352	0.0428155781815484	0.0349385712902703
chr19:18746507-18747008	iWAT	iWAT.Lymphoid cells_T cells Cd4	up	0.0266723647588203	0.0331626365621887	0.00759374805980206	0.00134099575973915	0.0670583448279086	0.010707668615832
chr9:110887421-110887922	iWAT	iWAT.Lymphoid cells_T cells Cd4	down	-0.03168	-0.110383	0.01010109987674	4.97371569782017e-13	0.0777841750496939	1.71927610111935e-10
chr5:107222309-107222810	iWAT	iWAT.Lymphoid cells_T cells Cd4	down	-0.0576706	-0.118934	0.00996126653183059	3.05805303953126e-05	0.0772488542740502	0.000538106299527588
chr6:49227129-49227630	iWAT	iWAT.Lymphoid cells_T cells Cd4	down	-0.0504461	-0.0747248	0.00810739194032273	0.000987307946872961	0.0693684888830007	0.00843621404139364
chr12:17727892-17728393	iWAT	iWAT.Lymphoid cells_T cells Cd4	down	-0.0332667	-0.0856314	0.0101105725063102	2.3000134761593e-08	0.0778176678611867	1.46277960080703e-06
chr15:73212633-73213134	iWAT	iWAT.Lymphoid cells_T cells Cd4	down	-0.098793	-0.140618	0.00661512550706131	0.00216667439283011	0.0623705463425958	0.0154490834001574
chr14:26986273-26986774	iWAT	iWAT.Lymphoid cells_T cells Cd4	down	-0.0569469	-0.094423	0.00982479996762518	7.4018995238724e-05	0.0767416008819398	0.00109521774430673
chr17:30658020-30658521	iWAT	iWAT.Lymphoid cells_T cells Cd4	down	-0.0403035	-0.123242	0.0101146063124781	4.80692992833534e-09	0.077840239532859	3.89457738262493e-07
chr15:25623043-25623544	iWAT	iWAT.Lymphoid cells_T cells Cd4	down	-0.0289927	-0.0517027	0.009998443602109	2.68403912938106e-05	0.0773928254293004	0.000483955429297148
chr9:61906903-61907404	iWAT	iWAT.Lymphoid cells_T cells Cd4	down	-0.0484442	-0.0601549	0.00774861148028306	0.00125218268145264	0.0677336459748781	0.0101486807787075
chr2:29646624-29647125	iWAT	iWAT.Lymphoid cells_T cells Cd4	up	0.0374555506767019	0.0441555896927324	0.00629315087221563	0.00251067582886369	0.0606286657794784	0.0172558716539623
chr7:78864332-78864833	iWAT	iWAT.Lymphoid cells_T cells Cd4	down	-0.155639	-0.0979587	0.000101671672881146	0.0175215745383744	0.00585136121621913	0.0720430480801331
chr13:85356316-85356817	iWAT	iWAT.Lymphoid cells_T cells Cd4	up	0.0408079201264641	0.0532050990398526	0.00627567010403168	0.00252954053355123	0.0605422362018844	0.0173571365090988
chr18:34827599-34828100	iWAT	iWAT.Lymphoid cells_T cells Cd4	down	-0.0433951	-0.100869	0.0101221916549314	6.3203219077553e-07	0.077881657478868	2.27255114780886e-05
chr10:59710206-59710707	iWAT	iWAT.Lymphoid cells_T cells Cd4	down	-0.0738461	-0.101374	0.00499391910343651	0.00399303286340294	0.0535008871946023	0.0244088042025699
chr12:113244651-113245152	iWAT	iWAT.Lymphoid cells_T cells Cd4	up	0.0424529856387199	0.065011592463743	0.0095181525254771	0.000209042734996702	0.0754176093735332	0.00249783598849938
chr10:99204465-99204966	iWAT	iWAT.Lymphoid cells_T cells Cd4	down	-0.028721	-0.0280485	0.00336610435170977	0.00634397921698792	0.0434480597719449	0.0344674422295655
chr3:59175192-59175693	iWAT	iWAT.Lymphoid cells_T cells Cd4	down	-0.05145	-0.0409175	0.00117042581594467	0.0115851789700177	0.0244893890570161	0.0534357497971131
chr6:136979184-136979685	iWAT	iWAT.Lymphoid cells_T cells Cd4	down	-0.0494783	-0.047991	0.00344387910303169	0.00621958531818063	0.0439714284824907	0.0339547041079807
chr13:119755678-119756179	iWAT	iWAT.Lymphoid cells_T cells Cd4	down	-0.0287044	-0.0655471	0.0101323505041077	1.31862705101997e-07	0.0779301335148922	6.22460662071784e-06
chr5:53584332-53584833	iWAT	iWAT.Lymphoid cells_T cells Cd4	down	-0.0351944	-0.045576	0.00720819933160189	0.00166267112699335	0.0652931331049382	0.0126462472527609
chr13:13519824-13520325	iWAT	iWAT.Lymphoid cells_T cells Cd4	down	-0.0499994	-0.0675997	0.0088044030809652	0.000593771107672235	0.0722609141754824	0.00568287024117929
chr11:75318270-75318771	iWAT	iWAT.Lymphoid cells_T cells Cd4	down	-0.0285482	-0.0711472	0.0101394276775777	3.59681284114095e-08	0.077945051789952	2.09352572861469e-06
chr2:73003538-73004039	iWAT	iWAT.Lymphoid cells_T cells Cd4	down	-0.0372923	-0.0617254	0.00905844698121064	0.00046589643783099	0.0732876256359585	0.00469683673563501
chr3:129881184-129881685	iWAT	iWAT.Lymphoid cells_T cells Cd4	down	-0.0611697	-0.117933	0.0085937659948001	0.000706814095762867	0.071482416682052	0.00650497180438447
chr5:111057113-111057614	iWAT	iWAT.Lymphoid cells_T cells Cd4	down	-0.0332311	-0.0584644	0.0100763751063037	1.55987164682653e-05	0.0776888579471329	0.000313705054663349
chr3:139664437-139664938	iWAT	iWAT.Lymphoid cells_T cells Cd4	down	-0.177801	-0.252597	0.010153386027835	2.60959369792069e-07	0.0779943339644288	1.0954404899407e-05
chr4:63118819-63119320	iWAT	iWAT.Lymphoid cells_T cells Cd4	down	-0.0392264	-0.0618096	0.0100845960171472	1.56662629384738e-05	0.0777231862873944	0.000314649654630475
chr14:79321124-79321625	iWAT	iWAT.Lymphoid cells_T cells Cd4	down	-0.0332616	-0.0636247	0.0100661852722393	1.98131621240535e-05	0.0776657394307855	0.000381217319147888
chr16:20565052-20565553	iWAT	iWAT.Lymphoid cells_T cells Cd4	down	-0.138001	-0.111333	0.00227284227659261	0.00850844046304671	0.0352494998973962	0.0427984194086224
chr8:25611057-25611558	iWAT	iWAT.Lymphoid cells_T cells Cd4	down	-0.044353	-0.049727	0.0039619780362805	0.00544290167836629	0.0473094514987124	0.030738920506716
chr1:130939715-130940216	iWAT	iWAT.Lymphoid cells_T cells Cd4	down	-0.164397	-0.106884	0.000352086040283164	0.0154391854313262	0.0122244411530535	0.0658339979575612
chr3:52634325-52634826	iWAT	iWAT.Lymphoid cells_T cells Cd4	down	-0.0236638	-0.0456054	0.0101246363809747	7.01466108231902e-06	0.0778962283164018	0.000163895683989136
chr3:35341114-35341615	iWAT	iWAT.Lymphoid cells_T cells Cd4	down	-0.090869	-0.0813745	0.00385038506493865	0.00559616449344638	0.0466696122212533	0.0314112170908151
chr4:44105072-44105573	iWAT	iWAT.Lymphoid cells_T cells Cd4	down	-0.0647948	-0.14039	0.0100140597854243	3.59585595743226e-05	0.0774712871388938	0.000613247424923731
chr8:36101159-36101660	iWAT	iWAT.Lymphoid cells_T cells Cd4	down	-0.0571344	-0.0581468	0.0046547785634335	0.00447410440864678	0.051555413496331	0.0265531391694434
chr3:68646339-68646840	iWAT	iWAT.Lymphoid cells_T cells Cd4	down	-0.0588705	-0.0544288	0.00300955958291332	0.00706190812115689	0.0408812004066378	0.0372500305999015
chr1:88611269-88611770	iWAT	iWAT.Lymphoid cells_T cells Cd4	down	-0.0502081	-0.0829237	0.00972079564561087	0.000151849774912915	0.0762120925377743	0.00193340428468911
chr15:62189655-62190156	iWAT	iWAT.Lymphoid cells_T cells Cd4	up	0.0277201534827518	0.0296306516307821	0.00474399122845205	0.0043654471238635	0.0520653221455171	0.026081259058985
chr1:137815003-137815504	iWAT	iWAT.Lymphoid cells_T cells Cd4	down	-0.0938195	-0.122034	0.00748162932505214	0.00148307570320601	0.0665923416000927	0.0115786207366097
chr7:98469113-98469614	iWAT	iWAT.Lymphoid cells_T cells Cd4	down	-0.0428962	-0.069944	0.0100751689944022	2.88034036088669e-05	0.0776888579471329	0.000513262566450921
chr9:110911578-110912079	iWAT	iWAT.Lymphoid cells_T cells Cd4	down	-0.0618157	-0.107034	0.00990131410752285	8.56687794434059e-05	0.0769781571911785	0.00122913050920527
chr4:132975768-132976269	iWAT	iWAT.Lymphoid cells_T cells Cd4	down	-0.0346635	-0.0768514	0.0101995952862097	1.8705154693866e-07	0.0782048257261415	8.31614707741754e-06
chr11:54086955-54087456	iWAT	iWAT.Lymphoid cells_T cells Cd4	down	-0.0930627	-0.0793363	0.00211600045407544	0.00893781631896859	0.033845473944698	0.044375209691522
chr4:8694251-8694752	iWAT	iWAT.Lymphoid cells_T cells Cd4	down	-0.0892967	-0.0889517	0.00172899294224743	0.00990927553270584	0.0304213484660694	0.0478050015291733
chr12:33076281-33076782	iWAT	iWAT.Lymphoid cells_T cells Cd4	down	-0.030527	-0.0413172	0.00870307109048965	0.000679288788733285	0.0719177152828001	0.00631163570919505
chr16:64944336-64944837	iWAT	iWAT.Lymphoid cells_T cells Cd4	down	-0.0818684	-0.0912929	0.00423296693446374	0.00506362683065274	0.0490900553846677	0.0291500289636258
chr15:78571592-78572093	iWAT	iWAT.Lymphoid cells_T cells Cd4	down	-0.0208916	-0.0346192	0.00972965526391294	0.000157636175695152	0.0762495538438963	0.00199200952089566
chr16:95820925-95821426	iWAT	iWAT.Lymphoid cells_T cells Cd4	down	-0.0275306	-0.0791229	0.0102193715460392	8.32755285660646e-12	0.0782676509776446	1.83673856921532e-09
chr2:164899672-164900173	iWAT	iWAT.Lymphoid cells_T cells Cd4	down	-0.035437	-0.0972957	0.0102252294996656	1.09639275411143e-09	0.0782802781767642	1.12979597358801e-07
chr15:25693659-25694160	iWAT	iWAT.Lymphoid cells_T cells Cd4	down	-0.0584423	-0.101781	0.00968097126001213	0.000179612909559319	0.0760890622013911	0.00221034793674702
chr11:46396164-46396665	iWAT	iWAT.Lymphoid cells_T cells Cd4	down	-0.0297627	-0.036783	0.00842295705578327	0.000856223658444526	0.0707526390913575	0.00754940236318393
chr7:16364276-16364777	iWAT	iWAT.Lymphoid cells_T cells Cd4	down	-0.0223228	-0.0397567	0.0101890234895235	7.45934350646487e-06	0.0781579823715519	0.000172208031506206
chr17:50763366-50763867	iWAT	iWAT.Lymphoid cells_T cells Cd4	down	-0.0545985	-0.124088	0.0102040504066911	4.36872350897925e-06	0.078222679869055	0.000112218410192494
chrX:11649195-11649696	iWAT	iWAT.Lymphoid cells_T cells Cd4	down	-0.138195	-0.0784896	1.96622731295801e-05	0.0189489018175104	0.00212689531374141	0.0762204318584164
chr1:21029093-21029594	iWAT	iWAT.Lymphoid cells_T cells Cd4	down	-0.0605101	-0.112351	0.0100301090737739	5.22052983496992e-05	0.0775233337442681	0.000827256790033677
chr10:21183384-21183885	iWAT	iWAT.Lymphoid cells_T cells Cd4	down	-0.0490197	-0.0607474	0.00541466920618398	0.00356178352578747	0.0559349651008543	0.022423518496497
chr11:99041532-99042033	iWAT	iWAT.Lymphoid cells_T cells Cd4	down	-0.0392065	-0.0750631	0.010208197014089	5.76818280010451e-06	0.0782308255132857	0.000140121251594291
chr7:24458767-24459268	iWAT	iWAT.Lymphoid cells_T cells Cd4	down	-0.0727092	-0.0654921	0.00305652654561893	0.00701548373211277	0.0412812115991215	0.0370909392792616
chr16:23150679-23151180	iWAT	iWAT.Lymphoid cells_T cells Cd4	down	-0.07208	-0.0577376	0.00100094710676338	0.0123396713509965	0.022437593460315	0.0559483912386597
chr17:52564822-52565323	iWAT	iWAT.Lymphoid cells_T cells Cd4	down	-0.0963931	-0.112193	0.00622077040721741	0.00268463712981311	0.0602722395951478	0.0181365985474317
chr15:36955189-36955690	iWAT	iWAT.Lymphoid cells_T cells Cd4	down	-0.0973733	-0.1076	0.00446037964698462	0.00479646814741658	0.050409186327152	0.0280077922799338
chr12:106565203-106565704	iWAT	iWAT.Lymphoid cells_T cells Cd4	down	-0.0316484	-0.0649246	0.010261835782195	1.10778263449174e-06	0.0783954803280644	3.60954848731141e-05
chr3:152944691-152945192	iWAT	iWAT.Lymphoid cells_T cells Cd4	down	-0.0415139	-0.0834847	0.010243691094137	4.41902751665248e-06	0.0783299390130452	0.000113263616806441
chr7:16018406-16018907	iWAT	iWAT.Lymphoid cells_T cells Cd4	down	-0.0245926	-0.0726475	0.0102822354940808	1.99878635370411e-10	0.0784513408376893	2.69902974867896e-08
chr7:139156659-139157160	iWAT	iWAT.Lymphoid cells_T cells Cd4	up	0.0479300217437774	0.0916410469567531	0.0102742013136872	5.66846909409442e-07	0.0784324639554713	2.06868394559388e-05
chr1:69498931-69499432	iWAT	iWAT.Lymphoid cells_T cells Cd4	up	0.0291187818599134	0.0456325166023298	0.0099481315772614	8.94094447401425e-05	0.0771850972666676	0.00127080600154432
chr16:24057025-24057526	iWAT	iWAT.Lymphoid cells_T cells Cd4	down	-0.0817874	-0.105413	0.00709499540127791	0.00186074521502182	0.0646874287094503	0.0137784611375784
chr12:104066213-104066714	iWAT	iWAT.Lymphoid cells_T cells Cd4	up	0.0449204443595514	0.0615519388707104	0.0081882127194435	0.00103717473752953	0.0697366447676365	0.00875385137555519
chr18:56459005-56459506	iWAT	iWAT.Lymphoid cells_T cells Cd4	down	-0.0350036	-0.0774935	0.0102962327965513	5.73528348278269e-08	0.078490315581604	3.10315491311066e-06
chr7:25477374-25477875	iWAT	iWAT.Lymphoid cells_T cells Cd4	down	-0.0654122	-0.0845505	0.00728826058459559	0.00168889747160985	0.0657521181549797	0.0127952589034264
chr9:5317387-5317888	iWAT	iWAT.Lymphoid cells_T cells Cd4	up	0.0741379627824365	0.0943110826547103	0.00226229411962587	0.00867670270364005	0.0351556438706994	0.0433951230986981
chr7:49133228-49133729	iWAT	iWAT.Lymphoid cells_T cells Cd4	up	0.0545575933686239	0.0640102881683939	0.00574179414607684	0.00323220313047139	0.057728264569218	0.020833814105318
chr8:3266561-3267062	iWAT	iWAT.Lymphoid cells_T cells Cd4	down	-0.0792157	-0.0904523	0.00523230332184844	0.00383114067322117	0.0548989509474946	0.0236775077976923
chr1:155436519-155437020	iWAT	iWAT.Lymphoid cells_T cells Cd4	down	-0.12699	-0.100686	0.00147246043943169	0.0107856523660676	0.0278475518413107	0.0507530548016187
chr1:69545167-69545668	iWAT	iWAT.Lymphoid cells_T cells Cd4	up	0.0457079671451875	0.0307750869084555	0.000371615778079787	0.0154950744730754	0.0126141661047497	0.0660096052052588
chr6:137455566-137456067	iWAT	iWAT.Lymphoid cells_T cells Cd4	down	-0.0529378	-0.0498274	0.00335493362444443	0.00654047958357318	0.0433600332864843	0.0352653599605498
chr9:114742671-114743172	iWAT	iWAT.Lymphoid cells_T cells Cd4	down	-0.032762	-0.0882472	0.0103245871900839	6.33797180749801e-12	0.0786326343002807	1.46415433683671e-09
chr2:156421658-156422159	iWAT	iWAT.Lymphoid cells_T cells Cd4	down	-0.0383975	-0.116181	0.0103285841943194	1.2832652536159e-10	0.0786478824469691	1.87619484546242e-08
chr8:70268748-70269249	iWAT	iWAT.Lymphoid cells_T cells Cd4	down	-0.0773226	-0.108538	0.00565908981898037	0.00334874472790445	0.0572649229175367	0.0213967338378963
chr8:126637498-126637999	iWAT	iWAT.Lymphoid cells_T cells Cd4	down	-0.0485241	-0.0489408	0.00435173303760374	0.00499313984123616	0.049832403485853	0.0288509425323524
chr4:140713771-140714272	iWAT	iWAT.Lymphoid cells_T cells Cd4	down	-0.0333475	-0.0514777	0.0100521095579066	7.44258986938944e-05	0.0776127600511623	0.00109985717124938
chr2:73495756-73496257	iWAT	iWAT.Lymphoid cells_T cells Cd4	down	-0.0254159	-0.0374776	0.00951761937127293	0.000297009091884557	0.0754176093735332	0.00329652578196253
chr9:96365507-96366008	iWAT	iWAT.Lymphoid cells_T cells Cd4	down	-0.041524	-0.0634187	0.00915320416077391	0.000511792557032542	0.0736905645606865	0.00505782410969249
chr4:59282045-59282546	iWAT	iWAT.Lymphoid cells_T cells Cd4	down	-0.0464011	-0.0625273	0.00948996136025114	0.00031534769490699	0.0752955124929742	0.00345959937192134
chr15:61416780-61417281	iWAT	iWAT.Lymphoid cells_T cells Cd4	down	-0.0486497	-0.0710268	0.0100639161431369	7.45489512637654e-05	0.0776572680011297	0.00110098513837576
chr13:34131601-34132102	iWAT	iWAT.Lymphoid cells_T cells Cd4	down	-0.0371299	-0.0321991	0.00215382770606884	0.00898992691691075	0.0342046852467424	0.0445541370460561
chr8:34108286-34108787	iWAT	iWAT.Lymphoid cells_T cells Cd4	down	-0.0202513	-0.0365642	0.0102687880730583	1.77989217815308e-05	0.0784164015214962	0.000348858177254596
chr12:11230222-11230723	iWAT	iWAT.Lymphoid cells_T cells Cd4	down	-0.0240101	-0.05934	0.0103686365473939	1.62754693358533e-09	0.0787786966436887	1.57712532878886e-07
chr16:36635252-36635753	iWAT	iWAT.Lymphoid cells_T cells Cd4	down	-0.05762	-0.0830867	0.00782668301114997	0.00132753595949331	0.0681620470506373	0.0106187855136161
chr6:39334067-39334568	iWAT	iWAT.Lymphoid cells_T cells Cd4	down	-0.0219101	-0.0409379	0.0103029702312951	1.23490942422923e-05	0.0785267063710203	0.000259577006240749
chr7:35185299-35185800	iWAT	iWAT.Lymphoid cells_T cells Cd4	up	0.0752173707220117	0.0542902231735463	3.86279120114077e-05	0.0187130415533346	0.0032181580437082	0.0755727209440827
chr8:39118423-39118924	iWAT	iWAT.Lymphoid cells_T cells Cd4	down	-0.0639812	-0.0821833	0.00592691675792867	0.00306511529462826	0.058770338843874	0.0200303545646336
chr5:122731844-122732345	iWAT	iWAT.Lymphoid cells_T cells Cd4	down	-0.0298514	-0.0551412	0.0102678328213111	2.0745649944167e-05	0.0784133422069334	0.000394806836600664
chr1:39046620-39047121	iWAT	iWAT.Lymphoid cells_T cells Cd4	down	-0.0479185	-0.105063	0.0103339334278872	5.9137316641123e-06	0.0786675300511975	0.000142969114684028
chr5:72646075-72646576	iWAT	iWAT.Lymphoid cells_T cells Cd4	down	-0.0333388	-0.0593761	0.0103636328782017	2.80405537206724e-06	0.0787632375708034	7.7641470525434e-05
chr2:29096676-29097177	iWAT	iWAT.Lymphoid cells_T cells Cd4	down	-0.0292658	-0.0277693	0.00370055001472073	0.00601066176211327	0.04574248111867	0.033101720159223
chr3:106811749-106812250	iWAT	iWAT.Lymphoid cells_T cells Cd4	down	-0.0340378	-0.0661196	0.0103779824218137	1.79267750261153e-06	0.078820260800216	5.37309190839978e-05
chr4:10753920-10754421	iWAT	iWAT.Lymphoid cells_T cells Cd4	down	-0.0786089	-0.163309	0.0102659405027871	2.60603995842873e-05	0.0784047345305762	0.000472603808777134
chr17:83975726-83976227	iWAT	iWAT.Lymphoid cells_T cells Cd4	down	-0.0607493	-0.0761869	0.00741853557723465	0.00164942426951682	0.0663146535097012	0.0125684813638185
chr4:10976575-10977076	iWAT	iWAT.Lymphoid cells_T cells Cd4	down	-0.0503165	-0.0460432	0.00305244365024578	0.00717229522200198	0.0412418275297924	0.037679068760651
chr5:100200719-100201220	iWAT	iWAT.Lymphoid cells_T cells Cd4	up	0.0776954803681999	0.0787541244534885	0.00368038114485926	0.00605939694788276	0.0456191729142734	0.033306540977865
chr7:141635580-141636081	iWAT	iWAT.Lymphoid cells_T cells Cd4	down	-0.0893152	-0.0812782	0.00205399650712861	0.00929479864197916	0.0332757817919904	0.0456871199806353
chr2:31828392-31828893	iWAT	iWAT.Lymphoid cells_T cells Cd4	down	-0.0527316	-0.13316	0.0104048465537237	1.48046035669068e-07	0.0789733830335244	6.84682647134212e-06
chr5:104358526-104359027	iWAT	iWAT.Lymphoid cells_T cells Cd4	up	0.155286323573778	0.0902853460221624	5.7054605959061e-07	0.0198324511045379	0.000215678614719039	0.0787682090389517
chr3:121493214-121493715	iWAT	iWAT.Lymphoid cells_T cells Cd4	down	-0.0437096	-0.072203	0.0100253576865347	0.000109274796715383	0.0775077962335141	0.00149095452225641
chr16:21836665-21837166	iWAT	iWAT.Lymphoid cells_T cells Cd4	down	-0.0541784	-0.0426489	0.00152128765666152	0.0107416834691833	0.0283896051872764	0.0506124906014318
chr5:121174042-121174543	iWAT	iWAT.Lymphoid cells_T cells Cd4	up	0.0496704602881689	0.0506380094778541	0.00367932507975308	0.0060795416738151	0.0456140810045151	0.0333896457952451
chr16:94601582-94602083	iWAT	iWAT.Lymphoid cells_T cells Cd4	down	-0.0279589	-0.0505904	0.0103476880103722	1.53873960356095e-05	0.0787085667889615	0.000309896018734256
chr15:97390192-97390693	iWAT	iWAT.Lymphoid cells_T cells Cd4	down	-0.0406346	-0.0950749	0.0104243088792851	5.68851518505252e-07	0.0790199235474652	2.07385837251863e-05
chr8:84176508-84177009	iWAT	iWAT.Lymphoid cells_T cells Cd4	down	-0.0929028	-0.078549	0.00299247039743326	0.00732149743145717	0.0407473983116176	0.0382935320369863
chr12:69510659-69511160	iWAT	iWAT.Lymphoid cells_T cells Cd4	up	0.0235900118080144	0.0534920438328136	0.0104378166387093	2.56312399033537e-09	0.0790538659870749	2.29933039183766e-07
chr11:97511911-97512412	iWAT	iWAT.Lymphoid cells_T cells Cd4	down	-0.0498531	-0.0940254	0.0104125480195846	1.75566302763587e-06	0.0790106289721377	5.2823661207446e-05
chr1:132865490-132865991	iWAT	iWAT.Lymphoid cells_T cells Cd4	up	0.0619891749743182	0.084405577602232	0.0103695102502961	1.40118000448571e-05	0.0787786966436887	0.000287290418450966
chr8:13608864-13609365	iWAT	iWAT.Lymphoid cells_T cells Cd4	down	-0.042512	-0.143335	0.0104495145913683	3.47835730157455e-11	0.0791145747614817	6.13179744758865e-09
chr13:56145487-56145988	iWAT	iWAT.Lymphoid cells_T cells Cd4	down	-0.0387545	-0.0671828	0.0102882775981031	3.87889844524561e-05	0.0784635174678941	0.000651150156956571
chr8:127447343-127447844	iWAT	iWAT.Lymphoid cells_T cells Cd4	down	-0.0575028	-0.154061	0.010459008527508	1.26981073829114e-07	0.0791401603601278	6.03448209007064e-06
chr16:45998193-45998694	iWAT	iWAT.Lymphoid cells_T cells Cd4	down	-0.0381113	-0.0705137	0.0104249512944357	5.60485388684644e-06	0.0790199235474652	0.00013680614909973
chr10:37135070-37135571	iWAT	iWAT.Lymphoid cells_T cells Cd4	down	-0.0616222	-0.0809318	0.00696112722407378	0.00208596574215204	0.0641525433113586	0.0150095078356591
chr9:97322788-97323289	iWAT	iWAT.Lymphoid cells_T cells Cd4	up	0.0635163275205228	0.0755184311782416	0.00535772664813644	0.00378994036077497	0.0556680674295238	0.0234947719111798
chr9:45098374-45098875	iWAT	iWAT.Lymphoid cells_T cells Cd4	down	-0.0490593	-0.100691	0.010459286294589	7.07311720797598e-07	0.0791401603601278	2.48199878596089e-05
chr1:36797449-36797950	iWAT	iWAT.Lymphoid cells_T cells Cd4	down	-0.0244632	-0.0465902	0.0104529466888302	2.57866432693342e-06	0.0791242430609579	7.24136112821226e-05
chr11:5260943-5261444	iWAT	iWAT.Lymphoid cells_T cells Cd4	down	-0.0319122	-0.0319737	0.0040245934805288	0.00561474876812783	0.0477466666339819	0.0314930247099069
chr1:87848203-87848704	iWAT	iWAT.Lymphoid cells_T cells Cd4	down	-0.0484068	-0.0658256	0.00674505071453966	0.00230962781667976	0.0630281077344096	0.0162164869250191
chr11:57004646-57005147	iWAT	iWAT.Lymphoid cells_T cells Cd4	up	0.116462129299289	0.151283443505839	0.00861056517535452	0.0008807255955073	0.0715621535573697	0.00771385111465878
chr1:38887454-38887955	iWAT	iWAT.Lymphoid cells_T cells Cd4	down	-0.0620887	-0.0935317	0.00579726952307761	0.0033132644774785	0.0580598991654839	0.0212304809565768
chr16:23225735-23226236	iWAT	iWAT.Lymphoid cells_T cells Cd4	down	-0.0242233	-0.0355832	0.00989771152845222	0.000192770703840252	0.0769543805484258	0.0023397488492516
chr15:93941674-93942175	iWAT	iWAT.Lymphoid cells_T cells Cd4	down	-0.0559899	-0.0613152	0.00629248854895155	0.00279365746687846	0.0606286657794784	0.0186957915680809
chr5:64478559-64479060	iWAT	iWAT.Lymphoid cells_T cells Cd4	down	-0.0340228	-0.0695362	0.0104536582491509	9.85956583415182e-06	0.0791242430609579	0.000215680863009807
chr17:51767692-51768193	iWAT	iWAT.Lymphoid cells_T cells Cd4	down	-0.0680786	-0.143323	0.0104737812957736	6.24521015404527e-06	0.079203209221035	0.000149474828437264
chr15:97844108-97844609	iWAT	iWAT.Lymphoid cells_T cells Cd4	down	-0.0375559	-0.0665287	0.0102633397739226	6.26447280126419e-05	0.0784002040867289	0.000958103812897805
chr2:75071190-75071691	iWAT	iWAT.Lymphoid cells_T cells Cd4	down	-0.0580198	-0.0549902	0.00245100796703733	0.00845527391991292	0.0367703211353711	0.0426041837969632
chr14:79126086-79126587	iWAT	iWAT.Lymphoid cells_T cells Cd4	down	-0.0457984	-0.0674912	0.00933660921662372	0.000483197645584175	0.0745473434825923	0.00483402796013944
chr5:124167572-124168073	iWAT	iWAT.Lymphoid cells_T cells Cd4	down	-0.0604739	-0.107096	0.00999424932175029	0.000159112702505267	0.0773815426675277	0.00200680771512927
chr2:126473479-126473980	iWAT	iWAT.Lymphoid cells_T cells Cd4	down	-0.0588657	-0.0813673	0.00880855659341056	0.000795219828404882	0.0722824151823313	0.00713467313998491
chr16:31508050-31508551	iWAT	iWAT.Lymphoid cells_T cells Cd4	down	-0.0928976	-0.0910948	0.00511711475157533	0.00416361722298253	0.054272894491952	0.0251819046451604
chr11:79019250-79019751	iWAT	iWAT.Lymphoid cells_T cells Cd4	down	-0.0368364	-0.0351854	0.00294701326393382	0.0075141111138961	0.0404520025555973	0.0390453186299115
chr7:35588978-35589479	iWAT	iWAT.Lymphoid cells_T cells Cd4	down	-0.0514299	-0.0613458	0.00559385668203871	0.00359476415962619	0.0569138538847714	0.0225848889875995
chr1:165810601-165811102	iWAT	iWAT.Lymphoid cells_T cells Cd4	down	-0.0312094	-0.0725398	0.0105410603341273	7.59687866626238e-08	0.0794956609445128	3.92274180363833e-06
chr7:4449167-4449668	iWAT	iWAT.Lymphoid cells_T cells Cd4	down	-0.0933106	-0.0774469	0.00198843286362163	0.00959015725784871	0.0327689285766204	0.0467311495552595
chr7:125579759-125580260	iWAT	iWAT.Lymphoid cells_T cells Cd4	down	-0.0272794	-0.0741538	0.0105492474923288	8.57727928884074e-10	0.0795229331093278	9.35691161926161e-08
chr17:55956113-55956614	iWAT	iWAT.Lymphoid cells_T cells Cd4	down	-0.0617753	-0.0811104	0.00704670379950913	0.00209086652458635	0.0644913893820948	0.0150382413006063
chr5:44220882-44221383	iWAT	iWAT.Lymphoid cells_T cells Cd4	down	-0.0494776	-0.0827748	0.00965824333172468	0.000323417104479473	0.0760036982210417	0.00352623661843972
chr7:6139227-6139728	iWAT	iWAT.Lymphoid cells_T cells Cd4	down	-0.0855067	-0.0742212	0.00137328293362924	0.0113783810454985	0.0267762710186874	0.0527711426391741
chr11:94681588-94682089	iWAT	iWAT.Lymphoid cells_T cells Cd4	down	-0.0547629	-0.078038	0.00918001009068445	0.00059917151026491	0.0738210504137521	0.00572757729014557
chr6:101359585-101360086	iWAT	iWAT.Lymphoid cells_T cells Cd4	down	-0.0405826	-0.0433291	0.0029898711893239	0.00745765911321098	0.040731160989267	0.0388288695243499
chr11:88164283-88164784	iWAT	iWAT.Lymphoid cells_T cells Cd4	down	-0.0542061	-0.0928252	0.00931939887295959	0.000514747219170028	0.0744808202219958	0.00508063123752154
chr14:122063604-122064105	iWAT	iWAT.Lymphoid cells_T cells Cd4	down	-0.0259335	-0.0479648	0.0105396487967914	2.48312510346477e-06	0.0794929606236528	7.00721985006373e-05
chr7:128523913-128524414	iWAT	iWAT.Lymphoid cells_T cells Cd4	up	0.0285670034763412	0.0356592686770917	0.00846996686081463	0.00101703964053509	0.0709493965388063	0.00862565442991786
chr15:97613405-97613906	iWAT	iWAT.Lymphoid cells_T cells Cd4	down	-0.109612	-0.11365	0.000472255469804724	0.0151781558964629	0.0145428779787948	0.0650367534669472
chr19:32620959-32621460	iWAT	iWAT.Lymphoid cells_T cells Cd4	down	-0.0546016	-0.0926131	0.0104349558791029	3.06819152894762e-05	0.0790406676768051	0.000539595619309135
chr11:111791181-111791682	iWAT	iWAT.Lymphoid cells_T cells Cd4	down	-0.0704871	-0.169784	0.0105608634175019	4.89254593259892e-07	0.0795680719406564	1.84062837666534e-05
chr15:93973838-93974339	iWAT	iWAT.Lymphoid cells_T cells Cd4	down	-0.0543387	-0.123058	0.0105135404371055	9.91900041996289e-06	0.079371139963407	0.000216845630527466
chr1:106866709-106867210	iWAT	iWAT.Lymphoid cells_T cells Cd4	down	-0.0322446	-0.078123	0.0105688964896618	8.80306108134001e-09	0.079594206657779	6.44190877681082e-07
chr14:53361050-53361551	iWAT	iWAT.Lymphoid cells_T cells Cd4	down	-0.0705639	-0.0573662	0.000549589428269902	0.0147411425086253	0.0158962670558099	0.0637154383220636
chr9:70657056-70657557	iWAT	iWAT.Lymphoid cells_T cells Cd4	down	-0.0214866	-0.0230191	0.00461909481772445	0.00486187692051263	0.0513368583470897	0.028284592174392
chr9:5297239-5297740	iWAT	iWAT.Lymphoid cells_T cells Cd4	up	0.0549601056282972	0.107003064722005	0.0105782409482913	1.46026558278531e-06	0.0796106318205357	4.53946258875954e-05
chr1:59923106-59923607	iWAT	iWAT.Lymphoid cells_T cells Cd4	down	-0.027589	-0.0471669	0.0103634495365636	5.77642499363011e-05	0.0787632375708034	0.000898328051232406
chr10:20773037-20773538	iWAT	iWAT.Lymphoid cells_T cells Cd4	up	0.0651678952186533	0.0799617574959827	0.00679620894084108	0.0023459252526689	0.0632697254915093	0.0163977961718583
chr5:72747296-72747797	iWAT	iWAT.Lymphoid cells_T cells Cd4	down	-0.0756081	-0.0731225	0.00209121729396063	0.00939073547018491	0.0336393561292699	0.0460322509109889
chr15:80518516-80519017	iWAT	iWAT.Lymphoid cells_T cells Cd4	down	-0.0514339	-0.0768919	0.00946405442057287	0.000443648387013017	0.0751703012600295	0.00452546962163783
chr17:26662878-26663379	iWAT	iWAT.Lymphoid cells_T cells Cd4	down	-0.0230394	-0.0381582	0.0101704996437143	0.000121618922343922	0.0780748894840815	0.00162411289704201
chr4:44159780-44160281	iWAT	iWAT.Lymphoid cells_T cells Cd4	down	-0.0355341	-0.0500626	0.00905837789175495	0.00069540167071591	0.0732876256359585	0.00642797569178263
chr7:64192476-64192977	iWAT	iWAT.Lymphoid cells_T cells Cd4	down	-0.0780963	-0.0511807	0.000311686589401956	0.01626484376527	0.0113660691281013	0.0683568255509473
chr6:37617876-37618377	iWAT	iWAT.Lymphoid cells_T cells Cd4	down	-0.144511	-0.0589171	5.34733793692823e-06	0.0198435787773149	0.000942096921955888	0.0788013360917021
chr7:47635985-47636486	iWAT	iWAT.Lymphoid cells_T cells Cd4	up	0.0685153195000377	0.0966208561692024	0.00883517508331405	0.000826802553607886	0.0723999914959103	0.00735178270623163
chr2:70848485-70848986	iWAT	iWAT.Lymphoid cells_T cells Cd4	down	-0.10435	-0.191904	0.00886850558315552	0.000808758834331688	0.0725301856508664	0.0072258799290833
chr1:193169188-193169689	iWAT	iWAT.Lymphoid cells_T cells Cd4	down	-0.0507789	-0.050204	0.00238112116485885	0.00873683784997768	0.03616705095485	0.0436086190725453
chr4:32242921-32243422	iWAT	iWAT.Lymphoid cells_T cells Cd4	down	-0.0322573	-0.096199	0.0106254482080113	3.1785687750704e-11	0.0797783254194709	5.69564072774973e-09
chr12:73671452-73671953	iWAT	iWAT.Lymphoid cells_T cells Cd4	down	-0.0397958	-0.104012	0.0106330807790486	9.0544629287208e-08	0.0797999838021812	4.54588057124484e-06
chr9:34861180-34861681	iWAT	iWAT.Lymphoid cells_T cells Cd4	up	0.085482642118709	0.0976562877748534	0.000641979083975351	0.0143580029978603	0.0173377273911051	0.0625153048516367
chrX:107421229-107421730	iWAT	iWAT.Lymphoid cells_T cells Cd4	down	-0.0443991	-0.08754	0.0106526094065685	5.11462337826855e-07	0.0798491006658294	1.90491426032563e-05
chr19:4203886-4204387	iWAT	iWAT.Lymphoid cells_T cells Cd4	down	-0.022871	-0.064636	0.0106641569461026	6.5332063830569e-10	0.0798939469733358	7.39523393464039e-08
chr1:171262443-171262944	iWAT	iWAT.Lymphoid cells_T cells Cd4	down	-0.0359471	-0.0845326	0.0106645817462215	1.63537309222427e-09	0.0798939469733358	1.58037626642971e-07
chr8:35679947-35680448	iWAT	iWAT.Lymphoid cells_T cells Cd4	down	-0.0719158	-0.0581325	0.000926837620899336	0.0131036242871646	0.02146376786941	0.058491156559825
chr7:55846748-55847249	iWAT	iWAT.Lymphoid cells_T cells Cd4	up	0.0426809640432163	0.0703764913096501	0.0104855083603067	4.23189155824309e-05	0.0792622131198288	0.000699336167623418
chr10:42220335-42220836	iWAT	iWAT.Lymphoid cells_T cells Cd4	down	-0.0475653	-0.061641	0.00714224838181577	0.00208458436901758	0.0649621124691915	0.0150014526158865
chr4:46447407-46447908	iWAT	iWAT.Lymphoid cells_T cells Cd4	down	-0.0897615	-0.0942129	0.00210518077128336	0.00944694734317769	0.0337487762154486	0.0462267641480932
chr2:174480290-174480791	iWAT	iWAT.Lymphoid cells_T cells Cd4	down	-0.0635901	-0.136074	0.0106252186224808	9.24594102035361e-06	0.0797783254194709	0.000204888893645391
chr17:19437576-19438077	iWAT	iWAT.Lymphoid cells_T cells Cd4	up	0.0472092740101168	0.0647397301283965	0.0102758843531418	0.000118486494205142	0.0784324639554713	0.00158948861853335
chr7:4082712-4083213	iWAT	iWAT.Lymphoid cells_T cells Cd4	down	-0.0244595	-0.0380037	0.00979614014348906	0.000318555648890314	0.0765766738276502	0.00348577292255606
chr17:51796402-51796903	iWAT	iWAT.Lymphoid cells_T cells Cd4	down	-0.100344	-0.064742	0.000364688139086057	0.0160184880883692	0.0124899809839916	0.0675820341940708
chr7:24470317-24470818	iWAT	iWAT.Lymphoid cells_T cells Cd4	down	-0.0795761	-0.156431	0.010067091822879	0.000199742769865698	0.0776657394307855	0.00240665014518599
chr19:41038051-41038552	iWAT	iWAT.Lymphoid cells_T cells Cd4	down	-0.0616108	-0.0882809	0.0080834809796358	0.00135324013032121	0.0692902289259886	0.0107871611200278
chr9:61784026-61784527	iWAT	iWAT.Lymphoid cells_T cells Cd4	up	0.0673505191912895	0.0748600722650919	0.00572760607184737	0.00356839300140163	0.0576471094495467	0.0224511326838219
chr15:59725890-59726391	iWAT	iWAT.Lymphoid cells_T cells Cd4	up	0.0455131566723179	0.0486809587713695	0.0029313650748599	0.00769889333021878	0.04035847137838	0.0397483763886332
chr11:119187484-119187985	iWAT	iWAT.Lymphoid cells_T cells Cd4	down	-0.0292272	-0.0554117	0.0106885153063837	5.40851396118033e-06	0.0799757763438222	0.000132983600666378
chr9:7778640-7779141	iWAT	iWAT.Lymphoid cells_T cells Cd4	down	-0.0584301	-0.0448995	0.000806784879661242	0.0136550506580245	0.0198301888537042	0.0602858418204722
chr3:32129984-32130485	iWAT	iWAT.Lymphoid cells_T cells Cd4	up	0.10515579878169	0.190513057100971	0.0107295099322972	2.48942850995691e-07	0.080121381409612	1.05439006212615e-05
chr6:28381905-28382406	iWAT	iWAT.Lymphoid cells_T cells Cd4	down	-0.054809	-0.061827	0.00674977196290689	0.00247875828284325	0.06304299417484	0.0170891327853113
chr4:32229189-32229690	iWAT	iWAT.Lymphoid cells_T cells Cd4	down	-0.0399888	-0.0924904	0.0107294907447039	3.08915136967222e-07	0.080121381409612	1.25935473080813e-05
chr6:29211688-29212189	iWAT	iWAT.Lymphoid cells_T cells Cd4	down	-0.0223514	-0.0372886	0.0101658668820088	0.000166809727934172	0.078052039740328	0.00208445813464144
chr3:130976197-130976698	iWAT	iWAT.Lymphoid cells_T cells Cd4	down	-0.0379336	-0.0596788	0.0100717097100548	0.000206254293208631	0.0776834871144322	0.00246986271859992
chr15:54919881-54920382	iWAT	iWAT.Lymphoid cells_T cells Cd4	up	0.033165986166073	0.0701422196373606	0.0107447716881362	8.24154047633665e-09	0.0801601181760868	6.09727363968852e-07
chr12:100764318-100764819	iWAT	iWAT.Lymphoid cells_T cells Cd4	down	-0.0426347	-0.0865181	0.0107333684179999	2.29095004699328e-06	0.0801290329990935	6.55922473964987e-05
chr12:79703505-79704006	iWAT	iWAT.Lymphoid cells_T cells Cd4	down	-0.0477849	-0.0977814	0.0105352536157328	4.4520916557577e-05	0.0794702096228501	0.000727672506694824
chr4:140744598-140745099	iWAT	iWAT.Lymphoid cells_T cells Cd4	down	-0.0502045	-0.0745108	0.00940373452563676	0.000549234865213137	0.0748592335154575	0.00534049692185923
chr4:129772184-129772685	iWAT	iWAT.Lymphoid cells_T cells Cd4	down	-0.064824	-0.0951557	0.00862922837041858	0.00100849186688642	0.0716298912053651	0.00857281700919236
chr16:87597493-87597994	iWAT	iWAT.Lymphoid cells_T cells Cd4	down	-0.0455235	-0.0806877	0.0106348524375963	2.14587364625783e-05	0.0798065518910488	0.000405376290897824
chr10:18469608-18470109	iWAT	iWAT.Lymphoid cells_T cells Cd4	down	-0.0372382	-0.0789999	0.0107518813758677	5.08128053715179e-07	0.0801952513278913	1.89391444273954e-05
chr7:118252338-118252839	iWAT	iWAT.Lymphoid cells_T cells Cd4	down	-0.0660947	-0.0540557	0.00181130659532982	0.010278140928009	0.0311839413599281	0.0490345663162214
chr9:27298921-27299422	iWAT	iWAT.Lymphoid cells_T cells Cd4	up	0.0370425516411881	0.0434547096902868	0.00209526901960086	0.00954277133246294	0.0336662272975531	0.0465535693973007
chr6:145090851-145091352	iWAT	iWAT.Lymphoid cells_T cells Cd4	down	-0.037691	-0.0590773	0.0100266363544594	0.000235926456836998	0.0775108109921347	0.00275322182976598
chr14:16181843-16182344	iWAT	iWAT.Lymphoid cells_T cells Cd4	down	-0.0312021	-0.0738722	0.0107689710364999	1.49096225543686e-07	0.0802676679217817	6.888635414172e-06
chr11:115442227-115442728	iWAT	iWAT.Lymphoid cells_T cells Cd4	down	-0.103807	-0.146424	0.00551274521233044	0.00385063665287356	0.0565186307555676	0.0237720191250715
chr7:45082410-45082911	iWAT	iWAT.Lymphoid cells_T cells Cd4	down	-0.0262534	-0.0473961	0.0106491347600111	2.6307345657545e-05	0.0798332187480972	0.000476105034442359
chr8:56476059-56476560	iWAT	iWAT.Lymphoid cells_T cells Cd4	up	0.0686265921850977	0.092770101042673	0.00877815095663681	0.000954477223597534	0.0721561954363513	0.00821376772002065
chr9:112234664-112235165	iWAT	iWAT.Lymphoid cells_T cells Cd4	down	-0.0675519	-0.0728532	0.00527078902840522	0.00417137605797129	0.0551579683816381	0.0252174306997256
chr14:78447954-78448455	iWAT	iWAT.Lymphoid cells_T cells Cd4	up	0.0417482346063	0.0861670147651376	0.0107908567095087	3.39482215924721e-08	0.0803757084237049	2.00314401573501e-06
chr5:20333870-20334371	iWAT	iWAT.Lymphoid cells_T cells Cd4	down	-0.0707501	-0.0611281	0.00259292679149321	0.00844053153840012	0.0378511089087569	0.0425506147622725
chr1:137945078-137945579	iWAT	iWAT.Lymphoid cells_T cells Cd4	down	-0.106387	-0.133688	0.0026522620982682	0.008319361603369	0.0383020240503737	0.0421075911461107
chr15:25688678-25689179	iWAT	iWAT.Lymphoid cells_T cells Cd4	down	-0.16446	-0.100087	0.000235167705379714	0.0170993748700151	0.0096247098050749	0.0707971306153612
chr6:103475340-103475841	iWAT	iWAT.Lymphoid cells_T cells Cd4	down	-0.0485259	-0.053449	0.00461031281632716	0.00505416926390179	0.0513144724614738	0.0291087052752555
chr16:35759546-35760047	iWAT	iWAT.Lymphoid cells_T cells Cd4	down	-0.0675006	-0.0678268	0.00466338977953879	0.00498877954747862	0.051604045439345	0.0288318543278636
chr14:118829625-118830126	iWAT	iWAT.Lymphoid cells_T cells Cd4	down	-0.0993414	-0.185372	0.0103697435979638	0.000127631009893786	0.0787786966436887	0.0016849819944704
chr7:125492493-125492994	iWAT	iWAT.Lymphoid cells_T cells Cd4	down	-0.0462141	-0.0756677	0.00973847841828662	0.000402148744593242	0.0763019353924874	0.00419022152717592
chr15:41774937-41775438	iWAT	iWAT.Lymphoid cells_T cells Cd4	down	-0.0455566	-0.0579742	0.00718860393386018	0.00214644239790422	0.0651699149835942	0.0153303372677797
chr1:106577701-106578202	iWAT	iWAT.Lymphoid cells_T cells Cd4	down	-0.0429926	-0.0422246	0.00428906361198585	0.00552129121517913	0.0494230717842682	0.0310785584266443
chr10:95698037-95698538	iWAT	iWAT.Lymphoid cells_T cells Cd4	down	-0.0729586	-0.106848	0.00990580584168877	0.000320479704842288	0.077000375516712	0.0035030296619745
chr18:73809949-73810450	iWAT	iWAT.Lymphoid cells_T cells Cd4	down	-0.0442603	-0.0750474	0.0105730074347677	5.90016248876055e-05	0.0795952326171108	0.000913327755066451
chr5:139166994-139167495	iWAT	iWAT.Lymphoid cells_T cells Cd4	down	-0.0229348	-0.0681213	0.0108243136811099	1.61257902556089e-12	0.0805188607931871	4.69107865501643e-10
chr2:25620354-25620855	iWAT	iWAT.Lymphoid cells_T cells Cd4	down	-0.029693	-0.0853522	0.0108258781542925	1.67418316256194e-10	0.0805208807990366	2.32510820749516e-08
chr2:166701389-166701890	iWAT	iWAT.Lymphoid cells_T cells Cd4	down	-0.0223013	-0.0350709	0.0102783871796306	0.000171381395516848	0.0784430974065415	0.00212913406488397
chr3:148852038-148852539	iWAT	iWAT.Lymphoid cells_T cells Cd4	down	-0.0584458	-0.147475	0.0107938483592115	9.92139554341442e-06	0.0803770198940606	0.000216845630527466
chr4:115096705-115097206	iWAT	iWAT.Lymphoid cells_T cells Cd4	up	0.0531083002532395	0.0412842422190765	0.000701229833970096	0.0143155197518848	0.0182645309371209	0.0623668243104115
chr13:46455405-46455906	iWAT	iWAT.Lymphoid cells_T cells Cd4	down	-0.0596934	-0.114642	0.0107456342121651	2.61043314645435e-05	0.0801610827098131	0.000473097087867857
chr13:73484646-73485147	iWAT	iWAT.Lymphoid cells_T cells Cd4	down	-0.0558084	-0.0479021	0.00117358580586505	0.0123918321954292	0.0245083546873266	0.0561290883859218
chr9:77513872-77514373	iWAT	iWAT.Lymphoid cells_T cells Cd4	down	-0.028011	-0.0828445	0.0108530859023036	4.27723043495887e-13	0.0806437843521145	1.53480923577281e-10
chr11:16853618-16854119	iWAT	iWAT.Lymphoid cells_T cells Cd4	down	-0.0797268	-0.105918	0.00917743303619114	0.000754316525186461	0.0738141701363468	0.0068560122359924
chr13:28790854-28791355	iWAT	iWAT.Lymphoid cells_T cells Cd4	down	-0.0929856	-0.192123	0.00995084644236108	0.000317569914600526	0.0771934524017014	0.00347831070082293
chr11:21168138-21168639	iWAT	iWAT.Lymphoid cells_T cells Cd4	down	-0.0893573	-0.0704827	0.00049084323371905	0.015428578004645	0.0148757591389495	0.0658026594556911
chr1:80215449-80215950	iWAT	iWAT.Lymphoid cells_T cells Cd4	down	-0.0751731	-0.060725	0.000989050803037248	0.0130831947639186	0.0222701016236121	0.0584230392834526
chr19:32577205-32577706	iWAT	iWAT.Lymphoid cells_T cells Cd4	down	-0.0744808	-0.128554	0.00976286300254448	0.000414102851862179	0.0764059405401091	0.00428781757699391
chr10:93122680-93123181	iWAT	iWAT.Lymphoid cells_T cells Cd4	down	-0.0304685	-0.0465444	0.0102322609853422	0.000203577616708042	0.0782981737447325	0.00244452212079013
chr9:32926195-32926696	iWAT	iWAT.Lymphoid cells_T cells Cd4	down	-0.0207655	-0.037743	0.0108443870692044	6.25944278696664e-06	0.0806003282433038	0.000149739428294643
chr2:128022416-128022917	iWAT	iWAT.Lymphoid cells_T cells Cd4	down	-0.105785	-0.0967611	0.00256410347416458	0.00861035321227377	0.0375828391293706	0.0431677920975626
chr7:101108192-101108693	iWAT	iWAT.Lymphoid cells_T cells Cd4	down	-0.020686	-0.0320377	0.0100192756360866	0.00029386935534249	0.0774856974517903	0.00326871111140622
chr2:114145141-114145642	iWAT	iWAT.Lymphoid cells_T cells Cd4	down	-0.0222298	-0.0500381	0.0108897190760025	1.8668456468496e-07	0.0807547066858242	8.30505467437369e-06
chr9:96361988-96362489	iWAT	iWAT.Lymphoid cells_T cells Cd4	down	-0.0385057	-0.037289	0.00355046525714121	0.00672273873311342	0.0447775541901828	0.0359873083975455
chr5:103404558-103405059	iWAT	iWAT.Lymphoid cells_T cells Cd4	up	0.0492099149653901	0.027488380130125	4.59947908022211e-05	0.0192863208981434	0.00359466198099393	0.0771758526104416
chr3:116966169-116966670	iWAT	iWAT.Lymphoid cells_T cells Cd4	up	0.0791742825161749	0.107083482181456	0.00607111003971416	0.00332179486041383	0.0595155690899174	0.021270680618022
chr1:9849586-9850087	iWAT	iWAT.Lymphoid cells_T cells Cd4	down	-0.0489971	-0.0583958	0.00700658613162572	0.00235590011629364	0.0643449917044004	0.0164515044177415
chr16:24141260-24141761	iWAT	iWAT.Lymphoid cells_T cells Cd4	down	-0.0771244	-0.103418	0.00601664280430135	0.00337740803565375	0.059262008094268	0.0215399651786687
chr4:32410467-32410968	iWAT	iWAT.Lymphoid cells_T cells Cd4	down	-0.0522395	-0.080357	0.010420127388635	0.000137808767815887	0.0790199235474652	0.00179190688805391
chr12:80256969-80257470	iWAT	iWAT.Lymphoid cells_T cells Cd4	down	-0.0325232	-0.103306	0.0109012677761602	6.98587305657929e-12	0.0808149146973691	1.59300440764384e-09
chr2:71816200-71816701	iWAT	iWAT.Lymphoid cells_T cells Cd4	down	-0.0264632	-0.0554084	0.0108958595465736	1.27435707534795e-06	0.0807832934445738	4.05876556234947e-05
chr9:61670987-61671488	iWAT	iWAT.Lymphoid cells_T cells Cd4	down	-0.0375341	-0.0458636	0.00677120299848896	0.00259190004095522	0.0631597730373009	0.0176641517372981
chr17:28505507-28506008	iWAT	iWAT.Lymphoid cells_T cells Cd4	down	-0.0762757	-0.0663237	0.00254087426403979	0.0086844717491701	0.0374157695500411	0.0434205736587605
chr12:25010379-25010880	iWAT	iWAT.Lymphoid cells_T cells Cd4	down	-0.0356383	-0.0759222	0.0109082202397676	6.2873624531741e-07	0.0808364258846408	2.26233652534826e-05
chr8:83416741-83417242	iWAT	iWAT.Lymphoid cells_T cells Cd4	up	0.0625582930607343	0.0707720073276649	0.00165010383903281	0.0109195898213262	0.0296733249507071	0.051197572757813
chr6:97277180-97277681	iWAT	iWAT.Lymphoid cells_T cells Cd4	down	-0.0313961	-0.0462525	0.00967880759705243	0.000476550686181794	0.0760890622013911	0.00478275970841074
chr14:30579775-30580276	iWAT	iWAT.Lymphoid cells_T cells Cd4	down	-0.0422017	-0.0560473	0.00636509841727593	0.00302935419039149	0.0610309966076979	0.0198484611844262
chr17:80168285-80168786	iWAT	iWAT.Lymphoid cells_T cells Cd4	up	0.0351834118809048	0.0394450283733723	0.00430102825460035	0.0055907274648946	0.0494983689272619	0.031385683330162
chr7:125577627-125578128	iWAT	iWAT.Lymphoid cells_T cells Cd4	down	-0.0428594	-0.0864667	0.0108314261191747	1.69112067072332e-05	0.0805500155093699	0.000335377529003876
chr8:3501352-3501853	iWAT	iWAT.Lymphoid cells_T cells Cd4	down	-0.0634062	-0.0766053	0.005097589644866	0.00451979384248725	0.0541389140618355	0.0267490666604231
chr6:142528140-142528641	iWAT	iWAT.Lymphoid cells_T cells Cd4	down	-0.0665599	-0.0848023	0.00810628767508882	0.00147738502153939	0.0693684888830007	0.0115456688046674
chr6:30304313-30304814	iWAT	iWAT.Lymphoid cells_T cells Cd4	down	-0.0220946	-0.0306028	0.00949559387783035	0.000587433480570434	0.0753021686362831	0.00563709668655725
chr2:170024852-170025353	iWAT	iWAT.Lymphoid cells_T cells Cd4	down	-0.0716653	-0.0556683	0.000821690175508477	0.0138476798751734	0.0200570713075602	0.0609010166034783
chr1:106595250-106595751	iWAT	iWAT.Lymphoid cells_T cells Cd4	down	-0.0553164	-0.118395	0.0108344460686933	2.2307491938391e-05	0.0805518502940607	0.000418058484921754
chr9:116253643-116254144	iWAT	iWAT.Lymphoid cells_T cells Cd4	down	-0.0795929	-0.101469	0.00877252340055886	0.00104695939024717	0.072150049934323	0.00882116320578929
chr6:37606955-37607456	iWAT	iWAT.Lymphoid cells_T cells Cd4	down	-0.0373761	-0.0595843	0.0107324226613082	5.34241216829895e-05	0.0801290329990935	0.000842698016684264
chr16:58718096-58718597	iWAT	iWAT.Lymphoid cells_T cells Cd4	up	0.0516949811778078	0.0590260966299091	0.00711461020313083	0.00229986366500665	0.0648107983581595	0.0161642402641796
chr3:101296307-101296808	iWAT	iWAT.Lymphoid cells_T cells Cd4	down	-0.0253122	-0.0351195	0.00977204079048888	0.000446661742963199	0.0764523892955187	0.00455128196181168
chr8:13972915-13973416	iWAT	iWAT.Lymphoid cells_T cells Cd4	down	-0.064744	-0.0515736	0.00201561978121024	0.00996948547430757	0.0329748119263485	0.0480299140038712
chr17:62817104-62817605	iWAT	iWAT.Lymphoid cells_T cells Cd4	down	-0.200229	-0.0832754	2.83509577559792e-06	0.0204131699644901	0.000630229309361689	0.080392752511166
chr17:73906137-73906638	iWAT	iWAT.Lymphoid cells_T cells Cd4	down	-0.0473927	-0.101465	0.0109593965795456	2.23325132817683e-07	0.081029154294329	9.6231963662798e-06
chr15:86185918-86186419	iWAT	iWAT.Lymphoid cells_T cells Cd4	down	-0.0297672	-0.0354641	0.00750616598766727	0.00197087989536704	0.0666847899545305	0.0143667439859238
chr17:32551588-32552089	iWAT	iWAT.Lymphoid cells_T cells Cd4	down	-0.0748694	-0.0986962	0.00914926587719095	0.000831036110076431	0.0736705434161994	0.00738292605520962
chr15:25909647-25910148	iWAT	iWAT.Lymphoid cells_T cells Cd4	down	-0.0420019	-0.0710753	0.0103593221914708	0.000191485287839228	0.0787504555022123	0.00232669553190925
chr18:75382009-75382510	iWAT	iWAT.Lymphoid cells_T cells Cd4	down	-0.0515587	-0.0502516	0.00471562943642181	0.00506569859855618	0.0519233403209748	0.0291572066874515
chr11:24131782-24132283	iWAT	iWAT.Lymphoid cells_T cells Cd4	down	-0.0389634	-0.0686403	0.0101423853683676	0.000279104712138358	0.0779521850165705	0.00314320728071699
chr14:54183754-54184255	iWAT	iWAT.Lymphoid cells_T cells Cd4	down	-0.0461005	-0.0568035	0.00793198665073463	0.00163205766853468	0.0686276143426106	0.0124680806724303
chr9:103473824-103474325	iWAT	iWAT.Lymphoid cells_T cells Cd4	down	-0.0687175	-0.0837329	0.00460839062523816	0.0052181548768864	0.0513059505942334	0.029806583026714
chr6:83421573-83422074	iWAT	iWAT.Lymphoid cells_T cells Cd4	down	-0.0341357	-0.0393329	0.00662956279512829	0.00280195145187787	0.0624410625766318	0.018735333724295
chr6:137734823-137735324	iWAT	iWAT.Lymphoid cells_T cells Cd4	down	-0.0205934	-0.0354632	0.0108148391112402	4.30176865781163e-05	0.0804737870287971	0.000708591463173026
chr5:120775129-120775630	iWAT	iWAT.Lymphoid cells_T cells Cd4	down	-0.0260098	-0.0340143	0.00876312421566333	0.00108255099202349	0.0721391471041531	0.0090578836037333
chr4:98408461-98408962	iWAT	iWAT.Lymphoid cells_T cells Cd4	up	0.0711404894497439	0.0563035532925301	0.000881161569002528	0.013662544545282	0.0208884343771927	0.0603087621404764
chr1:193422073-193422574	iWAT	iWAT.Lymphoid cells_T cells Cd4	down	-0.0464307	-0.0494878	0.00532160396638119	0.00429593056859992	0.0554360289242694	0.0257628277322866
chr3:37202828-37203329	iWAT	iWAT.Lymphoid cells_T cells Cd4	down	-0.0517956	-0.0557075	0.00364806108648161	0.00667126133097609	0.0454296552811389	0.0357948485428835
chr14:79274597-79275098	iWAT	iWAT.Lymphoid cells_T cells Cd4	down	-0.0711353	-0.0758871	0.00382914642270575	0.00640254759678094	0.0465201603371365	0.0347069582927376
chr11:11528704-11529205	iWAT	iWAT.Lymphoid cells_T cells Cd4	down	-0.024125	-0.0488545	0.0110073043882057	5.63745631273744e-07	0.0812177179899025	2.05994820305569e-05
chr3:101799156-101799657	iWAT	iWAT.Lymphoid cells_T cells Cd4	down	-0.0542375	-0.0814762	0.00817887520622385	0.00147966251791312	0.0696940051389763	0.0115602722580988
chr12:104064893-104065394	iWAT	iWAT.Lymphoid cells_T cells Cd4	up	0.0644138349739131	0.0749890342449691	0.00484395005294383	0.00494085306381754	0.0526434712336596	0.0286285986132182
chr10:99168771-99169272	iWAT	iWAT.Lymphoid cells_T cells Cd4	down	-0.0364269	-0.0617978	0.0108189943311333	4.86689698433762e-05	0.0804962329510383	0.00078226694440075
chr6:120934127-120934628	iWAT	iWAT.Lymphoid cells_T cells Cd4	down	-0.0401957	-0.0549127	0.00935635331940982	0.000731029291308736	0.0745996634501557	0.00668129298630998
chr13:112551280-112551781	iWAT	iWAT.Lymphoid cells_T cells Cd4	down	-0.0553159	-0.0821465	0.0087818621906121	0.00109346158273162	0.0721561954363513	0.00913026214071563
chr8:13686339-13686840	iWAT	iWAT.Lymphoid cells_T cells Cd4	down	-0.0222544	-0.0513585	0.011031581783189	1.73793988133492e-08	0.0812950238471339	1.146035169884e-06
chr3:10647975-10648476	iWAT	iWAT.Lymphoid cells_T cells Cd4	up	0.0349659459784795	0.0488274122551043	0.00849031289786219	0.00128025126312439	0.0710046684888852	0.0103317497334623
chr13:24551973-24552474	iWAT	iWAT.Lymphoid cells_T cells Cd4	down	-0.0753363	-0.068349	0.00195177218177601	0.0102210410465494	0.0324981216652328	0.0488390828430837
chr2:126520768-126521269	iWAT	iWAT.Lymphoid cells_T cells Cd4	down	-0.0618564	-0.0475346	0.0015810022198069	0.0112394791594141	0.0290139991527182	0.0523294988987013
chr12:16875203-16875704	iWAT	iWAT.Lymphoid cells_T cells Cd4	down	-0.0753438	-0.111623	0.00889135140991078	0.00103111315492155	0.0726287995339257	0.00871517772719604
chr1:38664784-38665285	iWAT	iWAT.Lymphoid cells_T cells Cd4	down	-0.023029	-0.0341272	0.0102020294985778	0.000277140482698164	0.078219247858402	0.00312551793207554
chr15:100707779-100708280	iWAT	iWAT.Lymphoid cells_T cells Cd4	down	-0.041571	-0.0450068	0.00543172932479518	0.00419701230026289	0.0560338516512529	0.0253210548353319
chr15:85828574-85829075	iWAT	iWAT.Lymphoid cells_T cells Cd4	down	-0.0536824	-0.111112	0.0110239425043443	4.83310780043097e-06	0.081264142617665	0.000121282353714045
chr10:68054124-68054625	iWAT	iWAT.Lymphoid cells_T cells Cd4	down	-0.0276837	-0.0598366	0.0110524115345437	5.46566539823337e-07	0.0813658346575175	2.00971592718396e-05
chr16:90138105-90138606	iWAT	iWAT.Lymphoid cells_T cells Cd4	down	-0.0625597	-0.140161	0.0110424274645524	1.65474972639746e-06	0.0813410303203471	5.02795495625576e-05
chr11:57726756-57727257	iWAT	iWAT.Lymphoid cells_T cells Cd4	down	-0.0823345	-0.0943024	0.00461504795655132	0.00528382298966444	0.0513236507929788	0.0300783900096134
chr4:149294447-149294948	iWAT	iWAT.Lymphoid cells_T cells Cd4	down	-0.0523469	-0.0475869	0.0032827726033425	0.00737171772520131	0.042924395260956	0.0384983608740128
chr17:28620518-28621019	iWAT	iWAT.Lymphoid cells_T cells Cd4	down	-0.0479485	-0.0746693	0.0098610425230729	0.000448393463881666	0.0768617264896319	0.00456580963790151
chr9:50478746-50479247	iWAT	iWAT.Lymphoid cells_T cells Cd4	down	-0.0724682	-0.157415	0.0110147039205988	8.64447018548079e-06	0.0812426356580897	0.000193992888067186
chr7:80554697-80555198	iWAT	iWAT.Lymphoid cells_T cells Cd4	down	-0.0226164	-0.0430211	0.0110144851465027	9.5498289830473e-06	0.0812426356580897	0.000210435601873944
chr2:21224715-21225216	iWAT	iWAT.Lymphoid cells_T cells Cd4	down	-0.104729	-0.0901982	0.00210818468947678	0.00987987201679348	0.0337739548326604	0.0477038456929156
chr11:89024178-89024679	iWAT	iWAT.Lymphoid cells_T cells Cd4	down	-0.0317346	-0.0489008	0.0107894467448857	7.50679533926382e-05	0.0803736751563279	0.0011073932097643
chr3:51391203-51391704	iWAT	iWAT.Lymphoid cells_T cells Cd4	down	-0.0354417	-0.0934286	0.0110853734361151	8.30272411592903e-08	0.0814833158156363	4.23615711118746e-06
chr5:64764174-64764675	iWAT	iWAT.Lymphoid cells_T cells Cd4	down	-0.035604	-0.0644493	0.0110309379265305	9.39611683794332e-06	0.0812950238471339	0.000207566093523192
chr6:135237333-135237834	iWAT	iWAT.Lymphoid cells_T cells Cd4	down	-0.0787295	-0.0629042	0.000792557750238994	0.0141605916150757	0.0196444275471229	0.0619074319719041
chr17:51906965-51907466	iWAT	iWAT.Lymphoid cells_T cells Cd4	down	-0.0373176	-0.0755471	0.0110771147185743	6.37851006277724e-06	0.0814564901129738	0.000152073145476467
chr15:60138267-60138768	iWAT	iWAT.Lymphoid cells_T cells Cd4	down	-0.0401006	-0.0620483	0.0102248382888932	0.000301444910520762	0.0782802781767642	0.00333528576063745
chr6:39120070-39120571	iWAT	iWAT.Lymphoid cells_T cells Cd4	down	-0.108586	-0.148175	0.00913030013537278	0.000927036250194493	0.07359242524325	0.00802844625130153
chr6:39348039-39348540	iWAT	iWAT.Lymphoid cells_T cells Cd4	down	-0.0267486	-0.0457422	0.0109736988134393	3.14748597230256e-05	0.0810996106177772	0.000550987893943517
chr19:31975812-31976313	iWAT	iWAT.Lymphoid cells_T cells Cd4	down	-0.0399385	-0.0424608	0.00475264941885471	0.00517279589038291	0.0520942750391095	0.0296072986106772
chr11:86813207-86813708	iWAT	iWAT.Lymphoid cells_T cells Cd4	down	-0.031447	-0.0949254	0.0111507542125418	1.04362009173948e-09	0.0817132856501167	1.08810478296554e-07
chr3:131195184-131195685	iWAT	iWAT.Lymphoid cells_T cells Cd4	down	-0.0408147	-0.102638	0.011150204564152	2.66441266346458e-09	0.0817132856501167	2.37362736207072e-07
chr13:28958928-28959429	iWAT	iWAT.Lymphoid cells_T cells Cd4	down	-0.0449621	-0.0439529	0.00334691398020807	0.00735414650958552	0.0433122836175576	0.0384257569944674
chr6:136473505-136474006	iWAT	iWAT.Lymphoid cells_T cells Cd4	down	-0.0408354	-0.0919635	0.0111661264268158	2.69502793253545e-08	0.0817706264063279	1.65734253632824e-06
chr1:171966348-171966849	iWAT	iWAT.Lymphoid cells_T cells Cd4	down	-0.0246756	-0.0522729	0.0111697938907563	1.4899981132668e-06	0.0817849427870485	4.61357716280463e-05
chr11:86824293-86824794	iWAT	iWAT.Lymphoid cells_T cells Cd4	down	-0.0514648	-0.0952866	0.010882270608364	7.5319651023777e-05	0.0807333483030124	0.0011100481874014
chr16:11071862-11072363	iWAT	iWAT.Lymphoid cells_T cells Cd4	down	-0.0435724	-0.0698785	0.0109181450263782	6.46635726548715e-05	0.0808646336239764	0.000982497141530977
chr9:72287592-72288093	iWAT	iWAT.Lymphoid cells_T cells Cd4	down	-0.0428734	-0.0888211	0.011083063789444	2.06270698191233e-05	0.0814705744580455	0.000393026297982163
chr5:149459142-149459643	iWAT	iWAT.Lymphoid cells_T cells Cd4	down	-0.1043	-0.0520556	1.01998406239097e-05	0.0204400923093858	0.00141493672009194	0.0804538058047542
chr8:117532367-117532868	iWAT	iWAT.Lymphoid cells_T cells Cd4	down	-0.0731384	-0.145301	0.010855242458433	8.61226714479753e-05	0.0806470929465715	0.00123489080013334
chr3:130902285-130902786	iWAT	iWAT.Lymphoid cells_T cells Cd4	down	-0.0559296	-0.101492	0.0104395537647376	0.000243748751069051	0.0790627871897687	0.00282700561330127
chr9:114730082-114730583	iWAT	iWAT.Lymphoid cells_T cells Cd4	down	-0.0231624	-0.041228	0.0110462105654008	3.07347667955211e-05	0.0813646582127937	0.000540121980056031
chr2:61524045-61524546	iWAT	iWAT.Lymphoid cells_T cells Cd4	down	-0.0585871	-0.0896153	0.0101288363054592	0.000379809542741461	0.0779158211472777	0.00399891816747005
chr10:4670837-4671338	iWAT	iWAT.Lymphoid cells_T cells Cd4	up	0.0598113042406395	0.0674017174708926	0.0035205303014083	0.00708698565378707	0.0445717358299548	0.037351650763557
chr19:11353621-11354122	iWAT	iWAT.Lymphoid cells_T cells Cd4	down	-0.0692793	-0.0661446	0.000868165614894777	0.0139453978151845	0.0207150878177672	0.0612355294937661
chr3:97158500-97159001	iWAT	iWAT.Lymphoid cells_T cells Cd4	down	-0.0210802	-0.0354928	0.0109073504833996	7.58913546169615e-05	0.0808360783415675	0.00111707649305008
chr19:57373967-57374468	iWAT	iWAT.Lymphoid cells_T cells Cd4	down	-0.121783	-0.0995277	0.00295856639193317	0.00813182627510144	0.0405272857757496	0.0414283304664279
chr18:82812341-82812842	iWAT	iWAT.Lymphoid cells_T cells Cd4	down	-0.0329778	-0.0578529	0.0111347136714872	1.58945048707066e-05	0.0816549519619719	0.000318520921136852
chrX:77433397-77433898	iWAT	iWAT.Lymphoid cells_T cells Cd4	down	-0.0262955	-0.0427768	0.0109182101030165	7.53078958264172e-05	0.0808646336239764	0.00110999064970172
chr8:125733959-125734460	iWAT	iWAT.Lymphoid cells_T cells Cd4	down	-0.02236	-0.0328221	0.00980756498971694	0.000548647329306693	0.0766454888201968	0.00533661915496252
chr1:173631929-173632430	iWAT	iWAT.Lymphoid cells_T cells Cd4	down	-0.0412472	-0.0538399	0.00925268768768751	0.000900635416245877	0.0741620831841522	0.00784981413900759
chr11:98512823-98513324	iWAT	iWAT.Lymphoid cells_T cells Cd4	down	-0.0274914	-0.0475319	0.0110652451717237	3.48812130594184e-05	0.0814137590346999	0.000598411103305493
chr15:10747635-10748136	iWAT	iWAT.Lymphoid cells_T cells Cd4	up	0.0795890350854574	0.056130907933352	3.85677422071738e-05	0.01984127082205	0.0032181580437082	0.0787965974388044
chr14:70987961-70988462	iWAT	iWAT.Lymphoid cells_T cells Cd4	up	0.0675375200971235	0.128557205089834	0.00935360014194358	0.000836987752530962	0.0745987469999426	0.00741966580578337
chr11:56133603-56134104	iWAT	iWAT.Lymphoid cells_T cells Cd4	up	0.10054885634528	0.0934929775866612	0.00146414236577391	0.0118212406987953	0.0277480492859404	0.054277563032281
chr10:80199381-80199882	iWAT	iWAT.Lymphoid cells_T cells Cd4	down	-0.0507441	-0.0351839	0.000471346868475675	0.0159933909554416	0.0145380010077539	0.0675109907527044
chr10:4512137-4512638	iWAT	iWAT.Lymphoid cells_T cells Cd4	down	-0.0394203	-0.0635784	0.0105608006477384	0.000207751736839664	0.0795680719406564	0.00248514599834096
chr3:153765886-153766387	iWAT	iWAT.Lymphoid cells_T cells Cd4	down	-0.0526104	-0.0821259	0.00979832833481861	0.000566155620730925	0.0765860050849544	0.00546891785043305
chr1:173593916-173594417	iWAT	iWAT.Lymphoid cells_T cells Cd4	down	-0.0583301	-0.0868057	0.010415602476966	0.00026964685384042	0.0790126027897972	0.00305764133750069
chr9:13472049-13472550	iWAT	iWAT.Lymphoid cells_T cells Cd4	down	-0.0408312	-0.0975803	0.0112353658292656	8.4210043371727e-08	0.0820805704561568	4.28413671532737e-06
chr2:11231095-11231596	iWAT	iWAT.Lymphoid cells_T cells Cd4	down	-0.0473827	-0.0638207	0.00941035745822693	0.000814072590910332	0.0748908717953348	0.00726325778763743
chr7:109742292-109742793	iWAT	iWAT.Lymphoid cells_T cells Cd4	down	-0.0532482	-0.0502168	0.00446139755395755	0.00567792257918902	0.0504127047989794	0.0317541413863032
chr11:119215284-119215785	iWAT	iWAT.Lymphoid cells_T cells Cd4	down	-0.0737688	-0.0883417	0.00644418179111807	0.00320453726980871	0.0614679814888863	0.0207017353989287
chr15:27724234-27724735	iWAT	iWAT.Lymphoid cells_T cells Cd4	down	-0.0236032	-0.04535	0.0112361526113041	4.53561251065148e-06	0.0820805704561568	0.00011549800013615
chr11:36484683-36485184	iWAT	iWAT.Lymphoid cells_T cells Cd4	up	0.112212729011164	0.238435811716525	0.0112493315231011	2.29534272513815e-06	0.0821376073302708	6.57047083377265e-05
chr5:74476523-74477024	iWAT	iWAT.Lymphoid cells_T cells Cd4	up	0.0486617151434428	0.0760712287673412	0.0112308178184529	6.70884002145286e-06	0.082068027005618	0.000158108985203035
chr10:41614781-41615282	iWAT	iWAT.Lymphoid cells_T cells Cd4	down	-0.0445105	-0.113649	0.0112701171873093	6.42127404861523e-07	0.0822129491740253	2.30357707432941e-05
chr17:75505000-75505501	iWAT	iWAT.Lymphoid cells_T cells Cd4	up	0.0616154925152975	0.051092774635711	0.000270832668625434	0.0174366782519143	0.0104679275503237	0.0717774806014162
chr1:53886744-53887245	iWAT	iWAT.Lymphoid cells_T cells Cd4	down	-0.0379211	-0.0535395	0.0103262131113411	0.000332995842077504	0.0786342981875227	0.00361117988439959
chr14:30361468-30361969	iWAT	iWAT.Lymphoid cells_T cells Cd4	down	-0.0698531	-0.0696808	0.00405811282843971	0.00630324426744513	0.0479752480713108	0.0342909294494149
chr11:104608467-104608968	iWAT	iWAT.Lymphoid cells_T cells Cd4	down	-0.0319602	-0.0543968	0.0110512491789548	5.80583535554273e-05	0.0813658346575175	0.000901652994382895
chr15:50512786-50513287	iWAT	iWAT.Lymphoid cells_T cells Cd4	down	-0.0545072	-0.0555378	0.00649453422673666	0.00316760169011862	0.0617358467677018	0.0205334950458033
chr6:31122831-31123332	iWAT	iWAT.Lymphoid cells_T cells Cd4	up	0.0478657667254288	0.0491684830779342	0.00402042026969276	0.00636177689931232	0.0477291978947991	0.0345402464679253
chr6:128753763-128754264	iWAT	iWAT.Lymphoid cells_T cells Cd4	down	-0.034431	-0.077477	0.0112808267113226	2.42424253660628e-07	0.0822750610713446	1.0326019637859e-05
chr9:66586464-66586965	iWAT	iWAT.Lymphoid cells_T cells Cd4	down	-0.0303332	-0.0500055	0.0111425967002809	3.539038693075e-05	0.0816970298888386	0.000605456546983232
chr2:103651192-103651693	iWAT	iWAT.Lymphoid cells_T cells Cd4	down	-0.0384895	-0.0857202	0.0112868994098446	1.28327429683657e-06	0.0822968710182281	4.08348683517339e-05
chr19:24221025-24221526	iWAT	iWAT.Lymphoid cells_T cells Cd4	up	0.0670091134953804	0.0911726124962835	0.0102222535222657	0.000388319664807784	0.0782681940415879	0.00407153917313293
chr3:37258273-37258774	iWAT	iWAT.Lymphoid cells_T cells Cd4	up	0.0520304516001386	0.0656896182424033	0.00838221528181516	0.00151463841930306	0.0705949601800815	0.0117620333802629
chr2:165137012-165137513	iWAT	iWAT.Lymphoid cells_T cells Cd4	down	-0.107709	-0.0862308	0.00148141635287916	0.0118655550219596	0.0279592369470105	0.0544112149785815
chr11:106974400-106974901	iWAT	iWAT.Lymphoid cells_T cells Cd4	down	-0.0519213	-0.0481959	0.00166976697215508	0.0113009110240223	0.0298577366697421	0.052524993682638
chr14:30722372-30722873	iWAT	iWAT.Lymphoid cells_T cells Cd4	down	-0.056715	-0.124	0.0112209287726166	1.77034112301357e-05	0.0820361417867689	0.000347658868389133
chr8:108822079-108822580	iWAT	iWAT.Lymphoid cells_T cells Cd4	down	-0.0853502	-0.155854	0.00782651994291611	0.00194788331894037	0.0681620470506373	0.0142557067828859
chr13:112439018-112439519	iWAT	iWAT.Lymphoid cells_T cells Cd4	down	-0.0336547	-0.033745	0.00370561667259673	0.00689654015432046	0.0457754552356248	0.0366457265763832
chr19:53809960-53810461	iWAT	iWAT.Lymphoid cells_T cells Cd4	down	-0.0368254	-0.0860626	0.0113273651916651	1.00552320109699e-07	0.0824391480900653	4.96892241073373e-06
chr4:35135759-35136260	iWAT	iWAT.Lymphoid cells_T cells Cd4	down	-0.0716219	-0.0770773	0.00317442147570372	0.00783152903009934	0.0421923200371337	0.0402611386595194
chr18:38632101-38632602	iWAT	iWAT.Lymphoid cells_T cells Cd4	down	-0.0336692	-0.0354174	0.00399333695431891	0.00645649751233556	0.047519398922785	0.0349431389309804
chr13:24338182-24338683	iWAT	iWAT.Lymphoid cells_T cells Cd4	down	-0.0432519	-0.0571649	0.00808467910263709	0.00176023037392646	0.0692902480316945	0.0132078001414777
chr2:154991338-154991839	iWAT	iWAT.Lymphoid cells_T cells Cd4	down	-0.0398328	-0.0717386	0.0113211069401825	3.7052108228977e-06	0.0824079475316781	9.80244584845203e-05
chr16:87324518-87325019	iWAT	iWAT.Lymphoid cells_T cells Cd4	down	-0.0410049	-0.0757098	0.0113409713542745	8.43502289866358e-07	0.0824787309705414	2.87221468548424e-05
chr3:96564581-96565082	iWAT	iWAT.Lymphoid cells_T cells Cd4	down	-0.0258373	-0.0555545	0.0113447227874033	1.10689353082291e-06	0.0824805568077278	3.60867694357444e-05
chr16:45257509-45258010	iWAT	iWAT.Lymphoid cells_T cells Cd4	down	-0.0562323	-0.0612794	0.00451293482229503	0.00569375952934008	0.0507144682597624	0.0318062239621518
chr5:52026124-52026625	iWAT	iWAT.Lymphoid cells_T cells Cd4	down	-0.119091	-0.1248	0.00740723999407505	0.00232043031199037	0.066251128955518	0.0162729383685118
chr16:91448637-91449138	iWAT	iWAT.Lymphoid cells_T cells Cd4	down	-0.0504378	-0.0844291	0.0106859377818177	0.000215671969449235	0.0799699745869318	0.0025591022275059
chr4:133154977-133155478	iWAT	iWAT.Lymphoid cells_T cells Cd4	down	-0.093157	-0.0684039	0.00126126938650575	0.012671523578239	0.0254922467282607	0.0570377918269106
chr2:79548092-79548593	iWAT	iWAT.Lymphoid cells_T cells Cd4	down	-0.0684943	-0.100356	0.00827247683515054	0.00162657566727689	0.0701072800625838	0.0124359327189924
chr6:49011093-49011594	iWAT	iWAT.Lymphoid cells_T cells Cd4	down	-0.0701155	-0.0545399	0.00139141834442831	0.0122286323346116	0.0269707871072796	0.0555875519087964
chr6:100391033-100391534	iWAT	iWAT.Lymphoid cells_T cells Cd4	down	-0.112304	-0.0674117	6.80068606467504e-05	0.0195528391390981	0.00461363241758041	0.0779599085559574
chr11:86585117-86585618	iWAT	iWAT.Lymphoid cells_T cells Cd4	up	0.0307366212653275	0.0588157304400666	0.0113738029246801	4.57510575068082e-07	0.0825595174521341	1.73878615868617e-05
chr3:148729119-148729620	iWAT	iWAT.Lymphoid cells_T cells Cd4	down	-0.0520485	-0.0873367	0.0111861814869064	4.23272003561578e-05	0.0818794894444128	0.000699336167623418
chr1:144283234-144283735	iWAT	iWAT.Lymphoid cells_T cells Cd4	up	0.0366731795015897	0.028819011950951	0.000769004121633342	0.0145976900603215	0.019304297357337	0.0632821703225172
chr9:79759564-79760065	iWAT	iWAT.Lymphoid cells_T cells Cd4	down	-0.0210105	-0.0261377	0.0080946463436218	0.00176948010028879	0.0693378430815662	0.0132596118396581
chr15:100622040-100622541	iWAT	iWAT.Lymphoid cells_T cells Cd4	down	-0.042809	-0.0893589	0.0113595062700619	3.35757322935931e-06	0.0825074233989906	9.03146315005364e-05
chr7:16348485-16348986	iWAT	iWAT.Lymphoid cells_T cells Cd4	down	-0.104599	-0.0663445	0.000132554751180553	0.0187736633294882	0.00686101733777981	0.0757374952638906
chr7:80925227-80925728	iWAT	iWAT.Lymphoid cells_T cells Cd4	down	-0.110881	-0.0760964	0.000921067302303548	0.0139465952644047	0.0213686404987981	0.0612385289548191
chr11:54091675-54092176	iWAT	iWAT.Lymphoid cells_T cells Cd4	down	-0.0494348	-0.110912	0.0113804386247803	1.05165609028024e-06	0.0825830936083475	3.46027690649982e-05
chr6:124380081-124380582	iWAT	iWAT.Lymphoid cells_T cells Cd4	down	-0.0478651	-0.0530337	0.00622919860948847	0.00354029618571046	0.0603125667312341	0.0223150724358335
chr5:107141315-107141816	iWAT	iWAT.Lymphoid cells_T cells Cd4	down	-0.135346	-0.0754881	0.000187279602693508	0.0182225700575198	0.0084727253399695	0.0741554013796602
chr19:5824109-5824610	iWAT	iWAT.Lymphoid cells_T cells Cd4	down	-0.048542	-0.105581	0.0113017742981293	1.46453063282726e-05	0.0823541447706992	0.000297621591014974
chr17:52248620-52249121	iWAT	iWAT.Lymphoid cells_T cells Cd4	down	-0.0616116	-0.118776	0.0108541624639003	0.000159264671331202	0.0806449963389543	0.0020077431326621
chr4:117813781-117814282	iWAT	iWAT.Lymphoid cells_T cells Cd4	down	-0.0660716	-0.107944	0.0106462561966459	0.000243968664265693	0.0798306332160359	0.00282909200737235
chr15:6650272-6650773	iWAT	iWAT.Lymphoid cells_T cells Cd4	down	-0.0946245	-0.0901549	0.00214088714045785	0.0101389104266885	0.0340941250745209	0.04857469183752
chr15:4044039-4044540	iWAT	iWAT.Lymphoid cells_T cells Cd4	down	-0.0472961	-0.0434221	0.00356662676412945	0.00720747813379075	0.0448740492936391	0.0378259496846704
chr11:88140006-88140507	iWAT	iWAT.Lymphoid cells_T cells Cd4	down	-0.0652668	-0.107961	0.00988148177331057	0.000607444280114375	0.0769163445937976	0.00578863928678808
chr9:96340741-96341242	iWAT	iWAT.Lymphoid cells_T cells Cd4	down	-0.0410084	-0.0715999	0.0112276448210983	3.88881505983994e-05	0.0820597820929938	0.000652582401377058
chr4:150903264-150903765	iWAT	iWAT.Lymphoid cells_T cells Cd4	down	-0.0467613	-0.0717114	0.0109711806424831	0.000123025277994443	0.0810865972729502	0.00163686371191928
chr5:146794783-146795284	iWAT	iWAT.Lymphoid cells_T cells Cd4	down	-0.0214565	-0.0276587	0.00801349122772996	0.00185360966274708	0.0689938121780928	0.0137349755827663
chr5:34520759-34521260	iWAT	iWAT.Lymphoid cells_T cells Cd4	down	-0.0274928	-0.0413236	0.0107938753692788	0.000197721301690484	0.0803770198940606	0.00238717656985488
chr5:92165368-92165869	iWAT	iWAT.Lymphoid cells_T cells Cd4	down	-0.0616277	-0.101783	0.0111747858330037	6.42965999406318e-05	0.0818087831954254	0.000977867179389686
chr8:80394982-80395483	iWAT	iWAT.Lymphoid cells_T cells Cd4	down	-0.0713744	-0.155744	0.0114060394242868	3.9301983892279e-06	0.0826839898377517	0.000103031976315416
chr16:11461485-11461986	iWAT	iWAT.Lymphoid cells_T cells Cd4	down	-0.0295851	-0.0792711	0.0114349947986362	6.85161895716032e-10	0.082800489865874	7.68795149335973e-08
chr7:47030663-47031164	iWAT	iWAT.Lymphoid cells_T cells Cd4	up	0.0360686259410167	0.0403919120609157	0.00610791375497868	0.0037158426218409	0.059690237036408	0.0231511470948293
chr15:60118880-60119381	iWAT	iWAT.Lymphoid cells_T cells Cd4	down	-0.0378165	-0.081479	0.0114362586463572	1.47330855808349e-06	0.0828054003596219	4.57090989558579e-05
chr3:108401669-108402170	iWAT	iWAT.Lymphoid cells_T cells Cd4	down	-0.0213142	-0.0321222	0.0100384473971848	0.000547410713659912	0.0775369150466556	0.00532678964121676
chr9:109023229-109023730	iWAT	iWAT.Lymphoid cells_T cells Cd4	down	-0.0412613	-0.092483	0.0114520762298163	5.28671922254553e-08	0.0828647595768171	2.90374204665037e-06
chr18:44390839-44391340	iWAT	iWAT.Lymphoid cells_T cells Cd4	down	-0.0647033	-0.122949	0.0102792750369831	0.000432018010567628	0.0784456388172662	0.0044301665579206
chr8:86743480-86743981	iWAT	iWAT.Lymphoid cells_T cells Cd4	down	-0.0971852	-0.11512	0.00618166968537464	0.00365192226651994	0.0600828035279985	0.0228374367498491
chr16:11564721-11565222	iWAT	iWAT.Lymphoid cells_T cells Cd4	down	-0.0683809	-0.0537789	0.000707253069582223	0.0150217216364882	0.0183586816860244	0.0645652640668024
chr3:133309856-133310357	iWAT	iWAT.Lymphoid cells_T cells Cd4	down	-0.04171	-0.0263665	0.000128155641041414	0.0189374660899126	0.00674259561784115	0.0761831025435877
chr3:101291090-101291591	iWAT	iWAT.Lymphoid cells_T cells Cd4	down	-0.0301829	-0.029678	0.00433633712349711	0.00603727912396448	0.0497412085846603	0.0332181085749781
chr1:138536238-138536739	iWAT	iWAT.Lymphoid cells_T cells Cd4	up	0.039284805890428	0.0433145604487413	0.00486389154728487	0.00532222049747128	0.0527465664612361	0.0302373129970862
chr10:12961623-12962124	iWAT	iWAT.Lymphoid cells_T cells Cd4	up	0.0385968469650295	0.0369983065537768	0.00402325418727571	0.0065360945263839	0.0477427964577002	0.0352470932654444
chr4:59264284-59264785	iWAT	iWAT.Lymphoid cells_T cells Cd4	down	-0.0396563	-0.108193	0.0114873841836977	1.30341515455418e-08	0.0829917131620868	9.03317816425835e-07
chr4:136841036-136841537	iWAT	iWAT.Lymphoid cells_T cells Cd4	down	-0.0463459	-0.057324	0.00798958855658266	0.00191936176314293	0.0689013071934645	0.0140995202157928
chr8:34215167-34215668	iWAT	iWAT.Lymphoid cells_T cells Cd4	down	-0.0299042	-0.050599	0.0113742699174754	2.57284996907752e-05	0.0825595174521341	0.000468447557795466
chr4:130629292-130629793	iWAT	iWAT.Lymphoid cells_T cells Cd4	up	0.100634310039241	0.0966732353808576	0.00108694380035244	0.0134270179630456	0.023504474112083	0.0595586169991965
chr9:14966213-14966714	iWAT	iWAT.Lymphoid cells_T cells Cd4	down	-0.0486922	-0.0721051	0.00935051991054677	0.000995912185758937	0.0745987469999426	0.0084938206444229
chr12:88408064-88408565	iWAT	iWAT.Lymphoid cells_T cells Cd4	down	-0.0304408	-0.0598364	0.0113624051728696	3.33816324734362e-05	0.0825153685672482	0.000577531121681869
chr1:125461741-125462242	iWAT	iWAT.Lymphoid cells_T cells Cd4	down	-0.0559009	-0.0905793	0.0114093788241349	2.16158906080787e-05	0.082691484947284	0.000407800188706987
chr6:54127234-54127735	iWAT	iWAT.Lymphoid cells_T cells Cd4	down	-0.0356754	-0.156826	0.0115114586419964	1.12825752480068e-13	0.0831157766613274	5.01613361183396e-11
chr2:172914202-172914703	iWAT	iWAT.Lymphoid cells_T cells Cd4	down	-0.0344685	-0.112481	0.0115150013449256	3.41838736050316e-12	0.0831235410740154	8.78712009141704e-10
chr11:121039245-121039746	iWAT	iWAT.Lymphoid cells_T cells Cd4	down	-0.0385653	-0.0260602	0.000448593465617101	0.0164920338763603	0.0140902376850601	0.0690468698936841
chr10:116582799-116583300	iWAT	iWAT.Lymphoid cells_T cells Cd4	down	-0.0254698	-0.0420151	0.0111434949892361	0.00010478964489563	0.0816970298888386	0.00144102324631303
chr2:71842716-71843217	iWAT	iWAT.Lymphoid cells_T cells Cd4	down	-0.0824598	-0.0611483	0.000539337007761221	0.0159710494552718	0.0157057602795636	0.0674382539127576
chr10:43706269-43706770	iWAT	iWAT.Lymphoid cells_T cells Cd4	down	-0.0450224	-0.0467923	0.00447393176684077	0.0059074187937024	0.0504687204337308	0.0326846502975637
chrX:36990988-36991489	iWAT	iWAT.Lymphoid cells_T cells Cd4	down	-0.0524223	-0.118327	0.0114134001833006	2.85162116384287e-05	0.0826991860350059	0.000508593667395111
chr17:48585728-48586229	iWAT	iWAT.Lymphoid cells_T cells Cd4	down	-0.037149	-0.0542261	0.00999989269205355	0.000612630927688266	0.0773998044893535	0.00582159971478472
chr1:64543704-64544205	iWAT	iWAT.Lymphoid cells_T cells Cd4	down	-0.0391678	-0.0492029	0.00719997938712332	0.00265700176353302	0.0652353938574401	0.01800368604497
chr4:101283889-101284390	iWAT	iWAT.Lymphoid cells_T cells Cd4	down	-0.0434972	-0.113419	0.0115406438597099	7.06839382161868e-07	0.0832244952249829	2.4809570965751e-05
chr12:77137447-77137948	iWAT	iWAT.Lymphoid cells_T cells Cd4	down	-0.0519465	-0.0725092	0.00852094678384216	0.00157759785995167	0.0711261720054888	0.0121379503913442
chr12:17373518-17374019	iWAT	iWAT.Lymphoid cells_T cells Cd4	up	0.0304333633952377	0.0266625259259076	0.00214684262260605	0.0103141047551235	0.0341610140668592	0.0491557122778271
chr1:60702091-60702592	iWAT	iWAT.Lymphoid cells_T cells Cd4	down	-0.0834435	-0.0853908	0.00393726339680451	0.00676631069312393	0.0471766687104352	0.036152110872373
chr11:102292921-102293422	iWAT	iWAT.Lymphoid cells_T cells Cd4	down	-0.0478343	-0.0525834	0.00662063095957463	0.0032564565528365	0.0623891758358102	0.020952888883631
chr4:101175230-101175731	iWAT	iWAT.Lymphoid cells_T cells Cd4	down	-0.0270233	-0.102366	0.011566738100136	1.26802595077658e-17	0.0833446528004292	2.39031345227724e-14
chr16:33203200-33203701	iWAT	iWAT.Lymphoid cells_T cells Cd4	down	-0.0507509	-0.0725153	0.0109278013160105	0.000202479804392614	0.0809140332071625	0.00243340655772083
chr1:191519642-191520143	iWAT	iWAT.Lymphoid cells_T cells Cd4	down	-0.0393297	-0.0588836	0.00977467472995336	0.000758424110807864	0.0764645334654349	0.00688626297514712
chr9:51213307-51213808	iWAT	iWAT.Lymphoid cells_T cells Cd4	down	-0.0220203	-0.0407233	0.0115089237244714	1.26405680933493e-05	0.0831059623150197	0.000264563066918982
chr9:94970742-94971243	iWAT	iWAT.Lymphoid cells_T cells Cd4	down	-0.115404	-0.110539	0.00608952992888428	0.0038544095415553	0.0595910243909591	0.0237876972455375
chr18:70545549-70546050	iWAT	iWAT.Lymphoid cells_T cells Cd4	down	-0.0288395	-0.0797901	0.0115793754838039	1.22926361655741e-09	0.0833974582730611	1.24851501515005e-07
chr2:36146099-36146600	iWAT	iWAT.Lymphoid cells_T cells Cd4	down	-0.0457799	-0.065702	0.0108035329580119	0.00026210280892408	0.0804192855053818	0.00298935907758038
chr18:60792961-60793462	iWAT	iWAT.Lymphoid cells_T cells Cd4	down	-0.0705811	-0.108339	0.0110235878582482	0.00017471068732041	0.081264142617665	0.00216292442849033
chr6:34495164-34495665	iWAT	iWAT.Lymphoid cells_T cells Cd4	down	-0.0428254	-0.0704673	0.011354801052317	6.08208286268616e-05	0.0824961985966347	0.00093506402253868
chr18:73834945-73835446	iWAT	iWAT.Lymphoid cells_T cells Cd4	down	-0.0220276	-0.0301328	0.00907173526909978	0.00124885885490841	0.0733227722584797	0.0101263859203344
chr16:37963717-37964218	iWAT	iWAT.Lymphoid cells_T cells Cd4	down	-0.051595	-0.0557397	0.00518930246004565	0.00497529383542612	0.0546938707172547	0.02877273458717
chr10:4334208-4334709	iWAT	iWAT.Lymphoid cells_T cells Cd4	down	-0.039629	-0.0268467	0.000220958346513451	0.0182432326077794	0.00926151527722257	0.0742117170504344
chr3:103280351-103280852	iWAT	iWAT.Lymphoid cells_T cells Cd4	down	-0.0280965	-0.0567487	0.0115897473901344	4.02909807699002e-06	0.0834211631207213	0.000105001637995364
chr11:32545550-32546051	iWAT	iWAT.Lymphoid cells_T cells Cd4	down	-0.0540024	-0.0711615	0.00614606116495624	0.00382189702203629	0.0599138197270574	0.023630709392788
chr2:11161273-11161774	iWAT	iWAT.Lymphoid cells_T cells Cd4	down	-0.0229409	-0.0387262	0.011442803136102	4.38679841397935e-05	0.0828315758221344	0.000719078909876407
chr2:167986642-167987143	iWAT	iWAT.Lymphoid cells_T cells Cd4	down	-0.0377551	-0.0464533	0.00803225023938823	0.00199176237572165	0.0690703452163465	0.0144816335654167
chr3:96880799-96881300	iWAT	iWAT.Lymphoid cells_T cells Cd4	up	0.0501492972701188	0.0405397739597212	0.000654766944358013	0.0154999100945272	0.0175340514040511	0.0660183522369194
chr9:116258842-116259343	iWAT	iWAT.Lymphoid cells_T cells Cd4	down	-0.0512471	-0.09211	0.0115174105713519	2.3116892636115e-05	0.0831290334172829	0.000430135126576445
chr2:71865798-71866299	iWAT	iWAT.Lymphoid cells_T cells Cd4	down	-0.0302347	-0.0581487	0.0115889311941638	7.13312327055465e-06	0.0834211631207213	0.00016586858026168
chr12:104056256-104056757	iWAT	iWAT.Lymphoid cells_T cells Cd4	up	0.0518276897165064	0.051600980431842	0.00295579888817351	0.00859037422778404	0.0405068016713771	0.0430905484592552
chr6:144644652-144645153	iWAT	iWAT.Lymphoid cells_T cells Cd4	down	-0.0465293	-0.107243	0.0116266460296803	7.33389826588983e-07	0.0835876210826619	2.55800072732163e-05
chr10:95193719-95194220	iWAT	iWAT.Lymphoid cells_T cells Cd4	up	0.040409652234273	0.0694827925006138	0.011568075758013	1.27685891932231e-05	0.0833500433527613	0.000266492934770871
chr17:26095282-26095783	iWAT	iWAT.Lymphoid cells_T cells Cd4	down	-0.047503	-0.0504383	0.00574994034574722	0.00432377002570341	0.0577811844908694	0.0258836688078057
chr16:76202101-76202602	iWAT	iWAT.Lymphoid cells_T cells Cd4	down	-0.0287889	-0.084684	0.0116638314152196	2.04471904675668e-11	0.0836944874122593	3.9438250863637e-09
chr11:34401285-34401786	iWAT	iWAT.Lymphoid cells_T cells Cd4	down	-0.10246	-0.126588	0.00516308194684894	0.00507483331189953	0.0545109794373462	0.0291964491120033
chr11:106153976-106154477	iWAT	iWAT.Lymphoid cells_T cells Cd4	down	-0.0360948	-0.0476251	0.0088499673659396	0.00142797530258272	0.0724582109217362	0.0112496489836639
chr11:52262865-52263366	iWAT	iWAT.Lymphoid cells_T cells Cd4	down	-0.042148	-0.0377518	0.00244673983109403	0.00965815916100336	0.0367495374391292	0.0469642105193426
chr5:107177211-107177712	iWAT	iWAT.Lymphoid cells_T cells Cd4	down	-0.0289173	-0.0654344	0.0116682333033567	7.43945493838426e-08	0.0837101789581067	3.86261527428853e-06
chr4:101167712-101168213	iWAT	iWAT.Lymphoid cells_T cells Cd4	down	-0.0212555	-0.06246	0.011675619339203	2.10847666433519e-10	0.0837153393942856	2.82205318125339e-08
chr9:44036844-44037345	iWAT	iWAT.Lymphoid cells_T cells Cd4	down	-0.0472092	-0.0509401	0.00595615203691318	0.00408134028593563	0.0589123753091323	0.0248063234437719
chr9:52356505-52357006	iWAT	iWAT.Lymphoid cells_T cells Cd4	up	0.0611105065323144	0.0446609442677746	0.000280388414450749	0.0178510373544708	0.0106907535153848	0.073038712194683
chr9:53272640-53273141	iWAT	iWAT.Lymphoid cells_T cells Cd4	down	-0.057577	-0.101891	0.011546751267658	2.79921252102292e-05	0.0832515525636949	0.000501333501674969
chr14:64416711-64417212	iWAT	iWAT.Lymphoid cells_T cells Cd4	down	-0.0327742	-0.109206	0.0116840476876159	2.90737218657108e-11	0.083756924033885	5.25632071275473e-09
chr6:142507756-142508257	iWAT	iWAT.Lymphoid cells_T cells Cd4	down	-0.0268077	-0.0294074	0.0067038084278293	0.00325922725662875	0.0628267018356172	0.0209635463765003
chr14:75136581-75137082	iWAT	iWAT.Lymphoid cells_T cells Cd4	down	-0.0464525	-0.0690171	0.010522001152405	0.000426052522116732	0.079410693584958	0.00438361877424231
chr4:57065263-57065764	iWAT	iWAT.Lymphoid cells_T cells Cd4	down	-0.0415287	-0.0847771	0.0115855343544959	2.05674595127875e-05	0.0834120714487256	0.000392101864336285
chr17:50331009-50331510	iWAT	iWAT.Lymphoid cells_T cells Cd4	down	-0.0281681	-0.0482882	0.0113547838284726	9.29912650174877e-05	0.0824961985966347	0.00131261032829197
chr4:59205705-59206206	iWAT	iWAT.Lymphoid cells_T cells Cd4	down	-0.0333801	-0.0846363	0.0117032145062991	6.56558420798048e-08	0.0838186167722744	3.47006465541787e-06
chr6:30326017-30326518	iWAT	iWAT.Lymphoid cells_T cells Cd4	down	-0.0292425	-0.0536158	0.0116375177458921	9.38623755306455e-06	0.083624511253582	0.000207445093833401
chr14:79267848-79268349	iWAT	iWAT.Lymphoid cells_T cells Cd4	down	-0.0374127	-0.0708867	0.0115967222357255	2.09671903001631e-05	0.0834458769181019	0.000398165394847153
chr15:59078621-59079122	iWAT	iWAT.Lymphoid cells_T cells Cd4	down	-0.0752399	-0.0818209	0.00353359469999904	0.00755676376286968	0.0446491749652216	0.0392106701540719
chr17:62882257-62882758	iWAT	iWAT.Lymphoid cells_T cells Cd4	down	-0.0616361	-0.132333	0.0112980994480119	0.000112220993648592	0.0823448448272976	0.00152176835093646
chr16:31683627-31684128	iWAT	iWAT.Lymphoid cells_T cells Cd4	down	-0.0412443	-0.0758409	0.0113295186294117	0.000103807257014416	0.0824454934081691	0.00143099356442064
chr4:33997152-33997653	iWAT	iWAT.Lymphoid cells_T cells Cd4	down	-0.0533651	-0.085819	0.01098679874621	0.000235328931662371	0.08112992827427	0.00274851750172871
chr4:132647427-132647928	iWAT	iWAT.Lymphoid cells_T cells Cd4	down	-0.0425375	-0.0842816	0.0116539808697709	1.05331675304197e-05	0.0836705167259905	0.000227703245481763
chr2:164900337-164900838	iWAT	iWAT.Lymphoid cells_T cells Cd4	down	-0.0470215	-0.0751146	0.0108630593485651	0.000289683661022571	0.0806761087235779	0.0032296025810512
chr17:51802120-51802621	iWAT	iWAT.Lymphoid cells_T cells Cd4	down	-0.0490908	-0.11589	0.0117300814668695	3.41599407115623e-08	0.0839115920323012	2.00979293291747e-06
chr17:62856256-62856757	iWAT	iWAT.Lymphoid cells_T cells Cd4	down	-0.0583918	-0.0902168	0.0112068994031092	0.000153441065406197	0.0819668744450815	0.00194735169004741
chr10:78578127-78578628	iWAT	iWAT.Lymphoid cells_T cells Cd4	down	-0.0599538	-0.0649885	0.00654955571696474	0.00345270546781788	0.0620253323909488	0.0219071697994296
chr16:3982135-3982636	iWAT	iWAT.Lymphoid cells_T cells Cd4	down	-0.0454299	-0.0532321	0.00678941230358125	0.00320517932782658	0.0632420023376148	0.0207039911074209
chr18:58356791-58357292	iWAT	iWAT.Lymphoid cells_T cells Cd4	up	0.10428342593102	0.0812959250967088	7.67355451158492e-07	0.0216005711924663	0.000265903710011734	0.0836817189099298
chr2:70930870-70931371	iWAT	iWAT.Lymphoid cells_T cells Cd4	down	-0.0423459	-0.0911222	0.0117015782933469	5.43195784660892e-06	0.0838186167722744	0.000133467188104548
chr4:137722607-137723108	iWAT	iWAT.Lymphoid cells_T cells Cd4	up	0.0408407346650699	0.0582264849473265	0.0114748787998246	6.65112958932271e-05	0.0829585009596055	0.00100580480837068
chr11:82944860-82945361	iWAT	iWAT.Lymphoid cells_T cells Cd4	down	-0.0713636	-0.218266	0.0117245798604923	3.01074657074008e-06	0.0838877075241096	8.24921221262079e-05
chr4:141537573-141538074	iWAT	iWAT.Lymphoid cells_T cells Cd4	down	-0.0453908	-0.0357646	0.000835724976125617	0.0147413494660822	0.0202613832028399	0.0637154383220636
chr10:21518562-21519063	iWAT	iWAT.Lymphoid cells_T cells Cd4	down	-0.0930776	-0.142326	0.00824573261273241	0.00189828793532069	0.0700169175248113	0.0139788503721881
chr6:99432299-99432800	iWAT	iWAT.Lymphoid cells_T cells Cd4	down	-0.030458	-0.0770983	0.0117522212752452	1.13898216316412e-07	0.0839919646089458	5.50468537125753e-06
chr3:65597962-65598463	iWAT	iWAT.Lymphoid cells_T cells Cd4	down	-0.0634664	-0.141632	0.0116298094933847	2.23046217905783e-05	0.0835988644587516	0.000418058484921754
chr19:56296641-56297142	iWAT	iWAT.Lymphoid cells_T cells Cd4	up	0.044507881755427	0.0571244855139458	0.00741100308676656	0.00260878485673509	0.0662682360341387	0.0177501324917083
chr15:59876097-59876598	iWAT	iWAT.Lymphoid cells_T cells Cd4	down	-0.0618474	-0.152557	0.0117451466476919	1.80538179334425e-06	0.0839644676924801	5.40086495859098e-05
chr15:25572195-25572696	iWAT	iWAT.Lymphoid cells_T cells Cd4	down	-0.10172	-0.114469	0.00542036416411112	0.00480669306242709	0.0559651709283597	0.0280559105427274
chr11:57685612-57686113	iWAT	iWAT.Lymphoid cells_T cells Cd4	down	-0.0342422	-0.0556574	0.0112857774780873	0.000131728684379765	0.0822965298374821	0.00172859331331955
chrX:93905470-93905971	iWAT	iWAT.Lymphoid cells_T cells Cd4	down	-0.0551803	-0.110896	0.0116651317648032	1.79708423598597e-05	0.0836953224515541	0.000351705106981862
chr1:151009706-151010207	iWAT	iWAT.Lymphoid cells_T cells Cd4	down	-0.0612352	-0.0665728	0.00532327526073961	0.00494524419569224	0.0554445380781667	0.0286458239188335
chr15:61428127-61428628	iWAT	iWAT.Lymphoid cells_T cells Cd4	down	-0.146822	-0.0777057	6.74794638814755e-06	0.0213665303760402	0.00107921341669265	0.0830346361892405
chr13:29209859-29210360	iWAT	iWAT.Lymphoid cells_T cells Cd4	down	-0.130209	-0.0838893	0.00025201717556784	0.0181972902650637	0.0100398315750055	0.0740796280929044
chr9:63132725-63133226	iWAT	iWAT.Lymphoid cells_T cells Cd4	down	-0.0207388	-0.0343605	0.0115182851433964	6.72550372992685e-05	0.0831311018210923	0.00101316112662446
chr5:128601240-128601741	iWAT	iWAT.Lymphoid cells_T cells Cd4	down	-0.0896918	-0.082838	0.00265102786328959	0.00935253687455161	0.0382920228148633	0.0458768185179414
chr12:16014592-16015093	iWAT	iWAT.Lymphoid cells_T cells Cd4	down	-0.0284949	-0.0722251	0.0118026360736694	1.90018292044886e-09	0.0842202941551193	1.78860094069947e-07
chr6:54068822-54069323	iWAT	iWAT.Lymphoid cells_T cells Cd4	down	-0.0338579	-0.0549992	0.0113915552149505	0.000119026496894346	0.0826263991777267	0.00159521908530881
chr17:52190462-52190963	iWAT	iWAT.Lymphoid cells_T cells Cd4	down	-0.124863	-0.0919291	0.00127803719910851	0.013113325953494	0.0257033335830484	0.058521528513415
chr3:52927480-52927981	iWAT	iWAT.Lymphoid cells_T cells Cd4	down	-0.0338419	-0.0735865	0.0117896747114114	3.22235809777743e-06	0.084174538465778	8.72920076382013e-05
chr5:50058829-50059330	iWAT	iWAT.Lymphoid cells_T cells Cd4	down	-0.088386	-0.0625537	0.000753869672696471	0.0152267374416674	0.0190665642801122	0.0651994711824743
chr4:32381061-32381562	iWAT	iWAT.Lymphoid cells_T cells Cd4	down	-0.061476	-0.117901	0.0113257818607244	0.000142540086253083	0.0824318681837436	0.00184021463947816
chrX:85226798-85227299	iWAT	iWAT.Lymphoid cells_T cells Cd4	down	-0.0633912	-0.0929783	0.0110502664683132	0.000255771912778361	0.0813658346575175	0.00293491056152948
chr11:75926784-75927285	iWAT	iWAT.Lymphoid cells_T cells Cd4	down	-0.0288691	-0.0542741	0.0117694344823326	1.18730880160731e-05	0.0840639914677268	0.000251139614559009
chr3:130796449-130796950	iWAT	iWAT.Lymphoid cells_T cells Cd4	down	-0.0390418	-0.0291768	0.000820384432471371	0.0149324481257887	0.0200422743068878	0.0643054985081937
chr7:45571878-45572379	iWAT	iWAT.Lymphoid cells_T cells Cd4	down	-0.0442526	-0.11522	0.0118296209029385	2.46515324863521e-07	0.0843489914896833	1.04655393861197e-05
chr16:94637399-94637900	iWAT	iWAT.Lymphoid cells_T cells Cd4	down	-0.0521508	-0.0898103	0.0113703951485355	0.000143347797143424	0.0825501202272135	0.00184754710599924
chr17:47989208-47989709	iWAT	iWAT.Lymphoid cells_T cells Cd4	down	-0.0457415	-0.0573219	0.00793406674515469	0.00222750544245158	0.0686276143426106	0.0157785820659254
chr7:80680134-80680635	iWAT	iWAT.Lymphoid cells_T cells Cd4	down	-0.0268569	-0.0596278	0.0118445456249075	4.41089367967705e-08	0.0844043276436202	2.49046385156845e-06
chr19:11446324-11446825	iWAT	iWAT.Lymphoid cells_T cells Cd4	down	-0.0292989	-0.031202	0.00677430783136311	0.00331829276996577	0.0631612275802511	0.021253068398014
chr7:82838818-82839319	iWAT	iWAT.Lymphoid cells_T cells Cd4	down	-0.105438	-0.154573	0.00523031664933168	0.00515502478432441	0.0548969686623989	0.0295348376938863
chr7:28380097-28380598	iWAT	iWAT.Lymphoid cells_T cells Cd4	down	-0.0263476	-0.0544447	0.0118335497020897	2.84227925593732e-06	0.0843596362367382	7.84693304441355e-05
chr1:181170055-181170556	iWAT	iWAT.Lymphoid cells_T cells Cd4	down	-0.0544165	-0.0653053	0.00743219268751721	0.00266924455652018	0.0663779786583186	0.0180701874832801
chr15:67179487-67179988	iWAT	iWAT.Lymphoid cells_T cells Cd4	down	-0.0988194	-0.0637492	0.000199284663085799	0.0187864756669317	0.00872557004244974	0.0757783717486677
chr1:153087718-153088219	iWAT	iWAT.Lymphoid cells_T cells Cd4	down	-0.047652	-0.0454188	0.00434564900832506	0.00640631324940115	0.0497923540641054	0.0347220458961217
chr13:17039671-17040172	iWAT	iWAT.Lymphoid cells_T cells Cd4	down	-0.0659478	-0.0969116	0.010134734803373	0.000717588844103973	0.0779317881987457	0.00658570014796623
chr10:111171164-111171665	iWAT	iWAT.Lymphoid cells_T cells Cd4	down	-0.0343887	-0.0329266	0.00409087265917039	0.0068168723734797	0.0481852517331925	0.0363371193365215
chr11:12436963-12437464	iWAT	iWAT.Lymphoid cells_T cells Cd4	up	0.119663029423376	0.0920095671640151	0.000508668242898477	0.0166016997224322	0.0151816584718148	0.0693601745495706
chr10:118092071-118092572	iWAT	iWAT.Lymphoid cells_T cells Cd4	down	-0.0669858	-0.0910181	0.00369563256765359	0.00746046826555078	0.04572003258793	0.0388379484271143
chr5:136780456-136780957	iWAT	iWAT.Lymphoid cells_T cells Cd4	down	-0.0878082	-0.116821	0.00801613482001196	0.00218813598485011	0.0690081678653894	0.0155620838844061
chr10:68009009-68009510	iWAT	iWAT.Lymphoid cells_T cells Cd4	down	-0.0934834	-0.0816899	0.00326164088292891	0.00822903701708909	0.0428085736542348	0.0417700518247964
chr6:5422329-5422830	iWAT	iWAT.Lymphoid cells_T cells Cd4	down	-0.0952666	-0.0779168	0.00689820372886492	0.00321966548232963	0.0638297289316609	0.0207726387326888
chr3:115821536-115822037	iWAT	iWAT.Lymphoid cells_T cells Cd4	down	-0.0375852	-0.0459812	0.00858473354826352	0.00175324038816435	0.071440910533492	0.013166531715642
chr15:103502842-103503343	iWAT	iWAT.Lymphoid cells_T cells Cd4	down	-0.0331984	-0.0480307	0.0101856374188297	0.000699634924782062	0.0781571461749873	0.00645781717475276
chr19:14695313-14695814	iWAT	iWAT.Lymphoid cells_T cells Cd4	down	-0.0285361	-0.0903471	0.0119004751969403	3.51660697146859e-14	0.0846152274865935	1.91222266779319e-11
chr17:80167747-80168248	iWAT	iWAT.Lymphoid cells_T cells Cd4	up	0.0261051601328436	0.0643270165312202	0.0119002373448503	1.03307392937144e-09	0.0846152274865935	1.07949735502242e-07
chr5:30355079-30355580	iWAT	iWAT.Lymphoid cells_T cells Cd4	down	-0.101792	-0.0937198	0.00131298865161637	0.0131324636110762	0.0260834507878225	0.0585769429259538
chr8:117781793-117782294	iWAT	iWAT.Lymphoid cells_T cells Cd4	up	0.0339126073856005	0.045817546122902	0.00975385111750176	0.000966305571632795	0.0763659342345872	0.00829888723833341
chr13:24618230-24618731	iWAT	iWAT.Lymphoid cells_T cells Cd4	down	-0.0322656	-0.0715928	0.0119142374235062	6.01993816501726e-07	0.0846534770798726	2.18062735785329e-05
chr12:23010098-23010599	iWAT	iWAT.Lymphoid cells_T cells Cd4	down	-0.19567	-0.109624	2.50914051390172e-05	0.0210568311344261	0.00248222363871674	0.0822152661084001
chr2:27121930-27122431	iWAT	iWAT.Lymphoid cells_T cells Cd4	down	-0.0277457	-0.0519387	0.0118807678544008	5.10959950588534e-06	0.0845729298250435	0.000126824996162582
chr1:9883992-9884493	iWAT	iWAT.Lymphoid cells_T cells Cd4	down	-0.0623101	-0.127587	0.0118231824890199	2.01629076240169e-05	0.0843158406203095	0.000385950701311063
chr15:9714379-9714880	iWAT	iWAT.Lymphoid cells_T cells Cd4	down	-0.0446299	-0.0559684	0.00834961721872189	0.00194914890966563	0.0704505181656064	0.0142605398907331
chr10:117531888-117532389	iWAT	iWAT.Lymphoid cells_T cells Cd4	up	0.0400883620556789	0.0629976131027445	0.0118398902744434	1.64844036158592e-05	0.0843839132429704	0.000328479913066972
chr7:101635719-101636220	iWAT	iWAT.Lymphoid cells_T cells Cd4	down	-0.0323766	-0.0943578	0.0119384908684481	4.35708347455763e-09	0.0847479766525087	3.59605640182696e-07
chr3:59262051-59262552	iWAT	iWAT.Lymphoid cells_T cells Cd4	down	-0.0291239	-0.0575408	0.0118822479525744	8.23900634562775e-06	0.0845776191562719	0.000186075194432085
chr11:99042175-99042676	iWAT	iWAT.Lymphoid cells_T cells Cd4	down	-0.0346055	-0.105183	0.0119520545901209	9.01322848691251e-12	0.0847976047849803	1.9756437883406e-09
chr2:169663675-169664176	iWAT	iWAT.Lymphoid cells_T cells Cd4	down	-0.0518519	-0.0905592	0.0115931164423212	9.83892197643534e-05	0.0834326700236891	0.00137101004240925
chr12:113240365-113240866	iWAT	iWAT.Lymphoid cells_T cells Cd4	up	0.0534800141537599	0.0809745078875121	0.00807864251924373	0.00218048264135116	0.0692805094850588	0.0155248343573665
chr15:74769628-74770129	iWAT	iWAT.Lymphoid cells_T cells Cd4	down	-0.0405007	-0.0811954	0.0119229569959504	5.7421997718941e-06	0.0846857413497746	0.000139658042964113
chr1:33565705-33566206	iWAT	iWAT.Lymphoid cells_T cells Cd4	down	-0.0384364	-0.0598519	0.011088845379551	0.000300893722223031	0.0814961251630148	0.00333022972036106
chr7:49415172-49415673	iWAT	iWAT.Lymphoid cells_T cells Cd4	down	-0.0535939	-0.044079	0.0016432320880743	0.0121143706985835	0.0296417388614797	0.0552030467790154
chr16:5452914-5453415	iWAT	iWAT.Lymphoid cells_T cells Cd4	down	-0.0304785	-0.0842614	0.011968340702279	2.33768254473396e-11	0.0848464164500878	4.37171373246677e-09
chr6:137192017-137192518	iWAT	iWAT.Lymphoid cells_T cells Cd4	down	-0.0880972	-0.0697558	0.00228103211615769	0.0104294238964058	0.0353137719901239	0.0495534643300989
chr2:9467550-9468051	iWAT	iWAT.Lymphoid cells_T cells Cd4	down	-0.0761659	-0.0376696	1.93282224432058e-05	0.0212699414420546	0.00210688056208206	0.082763921425598
chr3:97799939-97800440	iWAT	iWAT.Lymphoid cells_T cells Cd4	down	-0.0658916	-0.0925742	0.0104266864796171	0.000615224801964055	0.0790288390333061	0.00584232150065006
chr14:63103786-63104287	iWAT	iWAT.Lymphoid cells_T cells Cd4	up	0.0503293805287742	0.0795726236406627	0.011962289582908	1.62276472978037e-06	0.0848243806415658	4.95307593904036e-05
chr5:149079632-149080133	iWAT	iWAT.Lymphoid cells_T cells Cd4	down	-0.0494389	-0.0880317	0.0118898619779743	1.38186148857336e-05	0.0845908155417673	0.000284047073647138
chr16:44961126-44961627	iWAT	iWAT.Lymphoid cells_T cells Cd4	down	-0.0436343	-0.0767272	0.0116277783170845	9.36888976011425e-05	0.0835885136761786	0.00131890235416206
chr12:40567981-40568482	iWAT	iWAT.Lymphoid cells_T cells Cd4	down	-0.0695453	-0.0696186	0.0042288786056399	0.00668093299298842	0.0490752506381243	0.0358361258684092
chr8:35684418-35684919	iWAT	iWAT.Lymphoid cells_T cells Cd4	down	-0.0698001	-0.0758504	0.00423065072500114	0.00668679337640305	0.0490752506381243	0.0358587030631112
chr5:37083147-37083648	iWAT	iWAT.Lymphoid cells_T cells Cd4	down	-0.0560513	-0.0469148	0.0012927621774716	0.0132754451056772	0.0258992088211612	0.0590412815162077
chr19:46467000-46467501	iWAT	iWAT.Lymphoid cells_T cells Cd4	down	-0.0238408	-0.0316195	0.00959790630730784	0.00110507138223244	0.0757483765871775	0.00920382869042842
chr12:107160568-107161069	iWAT	iWAT.Lymphoid cells_T cells Cd4	down	-0.0235652	-0.045433	0.0119198961814628	1.48600110893434e-05	0.0846724072820786	0.000301378334214801
chr2:127136897-127137398	iWAT	iWAT.Lymphoid cells_T cells Cd4	down	-0.0520486	-0.0802281	0.0106393907205969	0.000525397216255716	0.0798151894342557	0.0051623224987305
chr4:134640811-134641312	iWAT	iWAT.Lymphoid cells_T cells Cd4	down	-0.0736475	-0.17493	0.0119110413047289	1.74108033692957e-05	0.0846392752142424	0.000343263056805331
chr16:87660987-87661488	iWAT	iWAT.Lymphoid cells_T cells Cd4	down	-0.0366724	-0.049642	0.0102329718974062	0.000735729765105912	0.0782989623287243	0.00671687163829742
chr17:10371290-10371791	iWAT	iWAT.Lymphoid cells_T cells Cd4	down	-0.09471	-0.161503	0.00974832997155159	0.00102516905787958	0.0763481499492567	0.00867540185284075
chr13:11837134-11837635	iWAT	iWAT.Lymphoid cells_T cells Cd4	down	-0.159669	-0.128759	0.00400656886030874	0.00709881300622552	0.0476292865086599	0.0373972568774514
chr1:191264377-191264878	iWAT	iWAT.Lymphoid cells_T cells Cd4	down	-0.113152	-0.155779	0.00598103093930201	0.00433855815817324	0.0590707757037036	0.0259612033860639
chr12:25325843-25326344	iWAT	iWAT.Lymphoid cells_T cells Cd4	down	-0.0540748	-0.0700944	0.00799416855140048	0.00228934140424969	0.0689199679765197	0.0161129020634835
chr3:152792593-152793094	iWAT	iWAT.Lymphoid cells_T cells Cd4	up	0.0747745606194236	0.0496058597625313	0.000123281820350451	0.0197308324943704	0.0065963494427217	0.0784726313169258
chr6:37195767-37196268	iWAT	iWAT.Lymphoid cells_T cells Cd4	up	0.0921236698333342	0.126604450381585	0.00680552979937003	0.00342459897407669	0.0633170441586559	0.0217712038740484
chr9:20987884-20988385	iWAT	iWAT.Lymphoid cells_T cells Cd4	up	0.0626129151109235	0.0703883855296216	0.00796429156174704	0.00233125153786638	0.0687819523751755	0.016324534047724
chr6:29232282-29232783	iWAT	iWAT.Lymphoid cells_T cells Cd4	down	-0.0237261	-0.0433421	0.0119930883356534	8.82939327219706e-06	0.0849175860943851	0.00019739083188223
chr11:120232559-120233060	iWAT	iWAT.Lymphoid cells_T cells Cd4	down	-0.0255383	-0.0369902	0.0106290256660771	0.000549193702434268	0.0797924732474899	0.00534046396933468
chr5:150372879-150373380	iWAT	iWAT.Lymphoid cells_T cells Cd4	down	-0.0529806	-0.0735346	0.00872821585899313	0.00174540615602776	0.0720118556340131	0.0131223356734488
chr2:112501125-112501626	iWAT	iWAT.Lymphoid cells_T cells Cd4	down	-0.0244671	-0.06102	0.0120581728324491	2.26370458602565e-08	0.0851339312508973	1.44228280474225e-06
chr17:84880876-84881377	iWAT	iWAT.Lymphoid cells_T cells Cd4	down	-0.0545474	-0.0520386	0.00219636907865033	0.0107334478994718	0.0345601180121963	0.0505764186117625
chr13:101782345-101782846	iWAT	iWAT.Lymphoid cells_T cells Cd4	down	-0.0487547	-0.118084	0.012067649445509	1.04716192048599e-08	0.0851470409935589	7.42466160071759e-07
chr9:121456107-121456608	iWAT	iWAT.Lymphoid cells_T cells Cd4	down	-0.0496945	-0.0720533	0.0106912378060467	0.00052900014041292	0.0799806423743564	0.0051879883359863
chr10:117647056-117647557	iWAT	iWAT.Lymphoid cells_T cells Cd4	up	0.0360481697367768	0.0409978935317239	0.0079214261436918	0.00238077292472583	0.0685938156547526	0.0165752536611876
chr6:47348745-47349246	iWAT	iWAT.Lymphoid cells_T cells Cd4	down	-0.0555123	-0.0580724	0.00424735944222449	0.00672225132067069	0.0491922569635729	0.0359860617840372
chr3:131334330-131334831	iWAT	iWAT.Lymphoid cells_T cells Cd4	down	-0.0291229	-0.0368754	0.00815759379028164	0.00219246672920742	0.0696151956305366	0.0155866116646727
chr17:51799374-51799875	iWAT	iWAT.Lymphoid cells_T cells Cd4	down	-0.0606498	-0.0663032	0.00682562064621458	0.0034254444668454	0.0634371711123993	0.0217746206880357
chr16:24836584-24837085	iWAT	iWAT.Lymphoid cells_T cells Cd4	up	0.0475147621729459	0.0963228975503178	0.0120860068917018	1.62141562838359e-09	0.0852167756769706	1.57226160178925e-07
chr11:50835692-50836193	iWAT	iWAT.Lymphoid cells_T cells Cd4	down	-0.0301581	-0.128602	0.0120903742796095	2.13767439509656e-18	0.0852240390499115	5.39686439247771e-15
chr5:139394462-139394963	iWAT	iWAT.Lymphoid cells_T cells Cd4	down	-0.0833245	-0.0798872	0.00250631558105933	0.0099860608961349	0.0371428613050491	0.0480868286612926
chr5:72751343-72751844	iWAT	iWAT.Lymphoid cells_T cells Cd4	down	-0.0307043	-0.0484193	0.0116718443300299	0.000116135191723818	0.0837101789581067	0.00156318803356154
chr6:22459370-22459871	iWAT	iWAT.Lymphoid cells_T cells Cd4	down	-0.0593248	-0.0523521	0.00246011130153923	0.0100971046987667	0.0368443364207221	0.048433122256671
chr12:69218166-69218667	iWAT	iWAT.Lymphoid cells_T cells Cd4	down	-0.0619644	-0.169754	0.0121172584396113	4.97140462943966e-08	0.0852859062175662	2.76171782518735e-06
chr11:54056100-54056601	iWAT	iWAT.Lymphoid cells_T cells Cd4	down	-0.0673898	-0.0646558	0.00175460779236565	0.0119319423944483	0.0306519769782103	0.0546407122560858
chr6:8619998-8620499	iWAT	iWAT.Lymphoid cells_T cells Cd4	down	-0.0854755	-0.150725	0.0068975767972792	0.00336225731002555	0.0638297289316609	0.0214636717610246
chr16:95282066-95282567	iWAT	iWAT.Lymphoid cells_T cells Cd4	down	-0.0807196	-0.105403	0.00634980203261024	0.00398655755994797	0.0609524974754096	0.0243790608514834
chr10:12974509-12975010	iWAT	iWAT.Lymphoid cells_T cells Cd4	up	0.0371377718203899	0.0303556977437115	0.00288889683953	0.00917628521098495	0.0400819566773937	0.0452499267796167
chr15:77698597-77699098	iWAT	iWAT.Lymphoid cells_T cells Cd4	down	-0.0252587	-0.0500101	0.0121001681822937	3.86486768362614e-06	0.0852335099204167	0.000101585836585401
chr1:128602071-128602572	iWAT	iWAT.Lymphoid cells_T cells Cd4	down	-0.0359358	-0.06865	0.012098190254238	4.31357914844755e-06	0.0852335099204167	0.000111003607573264
chr1:136733111-136733612	iWAT	iWAT.Lymphoid cells_T cells Cd4	down	-0.12089	-0.101529	0.00202989519088866	0.011221244479626	0.0330770124987267	0.0522767610824972
chr5:124049229-124049730	iWAT	iWAT.Lymphoid cells_T cells Cd4	down	-0.0535333	-0.0711419	0.00796604899867292	0.00238619101848059	0.0687875231245866	0.0166031638462909
chr3:15073659-15074160	iWAT	iWAT.Lymphoid cells_T cells Cd4	down	-0.0559067	-0.116515	0.0121425279119934	5.01391348068639e-07	0.085395741739921	1.87618878999265e-05
chr6:97317625-97318126	iWAT	iWAT.Lymphoid cells_T cells Cd4	down	-0.0365733	-0.0746482	0.0121169009226608	5.53661628982194e-06	0.0852859062175662	0.00013549711113987
chr13:56132545-56133046	iWAT	iWAT.Lymphoid cells_T cells Cd4	down	-0.0385219	-0.0283305	0.00065444689064565	0.0161285544095129	0.0175304474042217	0.067924776459048
chr11:50024720-50025221	iWAT	iWAT.Lymphoid cells_T cells Cd4	down	-0.0253345	-0.0288448	0.00763965024354483	0.00270612108649577	0.0672410976425554	0.0182423100601034
chr17:28652033-28652534	iWAT	iWAT.Lymphoid cells_T cells Cd4	down	-0.103874	-0.107528	0.00246690471071757	0.010152134921926	0.0368802404713156	0.0486084000020962
chr11:96443485-96443986	iWAT	iWAT.Lymphoid cells_T cells Cd4	down	-0.0590233	-0.0757919	0.007655597510465	0.00269194545009022	0.0673317113971892	0.018169057513427
chr7:112679032-112679533	iWAT	iWAT.Lymphoid cells_T cells Cd4	up	0.058438195041604	0.0930094299397391	0.0105181823156823	0.000652697207258128	0.0793914414328393	0.00611844126522704
chr1:164135880-164136381	iWAT	iWAT.Lymphoid cells_T cells Cd4	down	-0.0227927	-0.0369105	0.0115302021076582	0.00019301219844289	0.083184960808847	0.00234164856112595
chr4:63935793-63936294	iWAT	iWAT.Lymphoid cells_T cells Cd4	up	0.053117474927194	0.0400726744375703	0.000831192543077756	0.0152771214549133	0.0201914092337342	0.065340011837356
chr13:28941983-28942484	iWAT	iWAT.Lymphoid cells_T cells Cd4	down	-0.128894	-0.0872737	0.00020639943807018	0.0191093738917236	0.008887866165429	0.0766565452505925
chr8:114942206-114942707	iWAT	iWAT.Lymphoid cells_T cells Cd4	down	-0.0556502	-0.0746673	0.00836962017252971	0.00208996679403191	0.0705477195488136	0.0150325348667191
chr17:84157904-84158405	iWAT	iWAT.Lymphoid cells_T cells Cd4	down	-0.0615106	-0.0598017	0.00406450677863149	0.00714835307823685	0.0479929697544734	0.0375924028493203
chr15:59004001-59004502	iWAT	iWAT.Lymphoid cells_T cells Cd4	down	-0.0536268	-0.0926479	0.0117005154710287	0.000137676910364364	0.0838186167722744	0.00179067420624779
chr15:82905332-82905833	iWAT	iWAT.Lymphoid cells_T cells Cd4	down	-0.0814868	-0.0957486	0.00691851058197282	0.00340816666598365	0.0639402314839371	0.0216872177170208
chr3:10681880-10682381	iWAT	iWAT.Lymphoid cells_T cells Cd4	up	0.0869132301447295	0.0759264763425998	8.29527357515044e-05	0.0204437596255404	0.00517848891245748	0.0804660004415061
chr11:88463917-88464418	iWAT	iWAT.Lymphoid cells_T cells Cd4	up	0.0666453402756193	0.0930688427558901	0.0109614107135192	0.00045541649364906	0.0810383583303738	0.00461587094932283
chr8:34097495-34097996	iWAT	iWAT.Lymphoid cells_T cells Cd4	down	-0.046224	-0.0364843	0.00112836200902953	0.0140929979080002	0.023981933378923	0.0616958676028197
chr13:20162574-20163075	iWAT	iWAT.Lymphoid cells_T cells Cd4	up	0.0588653325633581	0.0605310664724632	0.00309093860481709	0.00887054063682861	0.0415672881146238	0.0441264218442289
chr2:19006067-19006568	iWAT	iWAT.Lymphoid cells_T cells Cd4	down	-0.0597051	-0.0823	0.0112011818749471	0.000350660985886215	0.0819426210017602	0.00376234728577014
chr12:93019599-93020100	iWAT	iWAT.Lymphoid cells_T cells Cd4	down	-0.0497157	-0.115499	0.0122132369060378	1.34872453159157e-06	0.0856799202984978	4.25346139362963e-05
chr6:41557432-41557933	iWAT	iWAT.Lymphoid cells_T cells Cd4	down	-0.0226924	-0.0425709	0.0121076648305158	2.84719390359527e-05	0.0852456705693485	0.000508188706085468
chr13:5702127-5702628	iWAT	iWAT.Lymphoid cells_T cells Cd4	up	0.0475904551295441	0.0575491433888563	0.00705282029451653	0.00331474003607345	0.0645223070556974	0.0212351237618408
chr5:44239410-44239911	iWAT	iWAT.Lymphoid cells_T cells Cd4	down	-0.0517084	-0.0670099	0.00775493059127829	0.00265467149769261	0.0677705579796591	0.017990569560625
chr11:75644634-75645135	iWAT	iWAT.Lymphoid cells_T cells Cd4	down	-0.0767139	-0.0774611	0.00237105179182578	0.0104676868825117	0.0360883225658857	0.0496781664460683
chr8:124294324-124294825	iWAT	iWAT.Lymphoid cells_T cells Cd4	down	-0.0958971	-0.0667185	0.000602091417094381	0.0165022159297383	0.0167040197309269	0.069071090299793
chr2:173049164-173049665	iWAT	iWAT.Lymphoid cells_T cells Cd4	down	-0.045302	-0.0938199	0.0121394346009355	2.08675699795455e-05	0.0853788682443293	0.000396644088484768
chr17:52308257-52308758	iWAT	iWAT.Lymphoid cells_T cells Cd4	down	-0.129602	-0.0733883	0.000119661816471176	0.0200215483458422	0.00647686533381822	0.0793068408087315
chr18:69546347-69546848	iWAT	iWAT.Lymphoid cells_T cells Cd4	down	-0.0567598	-0.11957	0.0120525119508446	4.01101546145393e-05	0.0851143026444236	0.000669750048352849
chr14:53139537-53140038	iWAT	iWAT.Lymphoid cells_T cells Cd4	down	-0.0565533	-0.0979448	0.0121509610370712	1.84301423794499e-05	0.0854360044264201	0.000359301369223197
chr9:57836670-57837171	iWAT	iWAT.Lymphoid cells_T cells Cd4	down	-0.0193294	-0.0295607	0.0111271262330505	0.00040068498687774	0.0816302909859105	0.00417856778378512
chr15:53491996-53492497	iWAT	iWAT.Lymphoid cells_T cells Cd4	up	0.0450049055759705	0.0609803698397513	0.0119919775712598	5.74852971777298e-05	0.0849175860943851	0.000894581322508249
chr15:93552103-93552604	iWAT	iWAT.Lymphoid cells_T cells Cd4	down	-0.0354146	-0.0522115	0.0117468865656062	0.000144139911441032	0.0839649270320845	0.00185393929035054
chr9:116192205-116192706	iWAT	iWAT.Lymphoid cells_T cells Cd4	down	-0.0501191	-0.0691694	0.0110218404762031	0.00044736958574889	0.081264142617665	0.00455718077910354
chr9:42035926-42036427	iWAT	iWAT.Lymphoid cells_T cells Cd4	down	-0.0550408	-0.0451679	0.00139921716847962	0.0131887124735747	0.0270728511399547	0.0587496555946065
chr13:41975876-41976377	iWAT	iWAT.Lymphoid cells_T cells Cd4	down	-0.04596	-0.0529575	0.00707701059943274	0.00330912745942916	0.0646180958335131	0.0212126248113396
chr12:115952307-115952808	iWAT	iWAT.Lymphoid cells_T cells Cd4	down	-0.031019	-0.0571101	0.012227593838089	4.51583012154702e-06	0.0857295917098447	0.000115109832684404
chr1:180483933-180484434	iWAT	iWAT.Lymphoid cells_T cells Cd4	down	-0.0365453	-0.0560901	0.0103339465844592	0.000803123903338461	0.0786675300511975	0.00718916407838367
chr1:164700148-164700649	iWAT	iWAT.Lymphoid cells_T cells Cd4	down	-0.0855606	-0.0702024	0.00226936396244659	0.010757142032893	0.0352098102327807	0.0506559884292182
chr2:170150281-170150782	iWAT	iWAT.Lymphoid cells_T cells Cd4	down	-0.0699999	-0.0644524	0.000972122665020411	0.0147856798314734	0.0220438912896449	0.0638309387942748
chr16:11157678-11158179	iWAT	iWAT.Lymphoid cells_T cells Cd4	down	-0.0285182	-0.0589251	0.0122412127758683	2.72750086056729e-06	0.0858038008057642	7.57889291798357e-05
chr12:69424950-69425451	iWAT	iWAT.Lymphoid cells_T cells Cd4	down	-0.066658	-0.0517736	0.00127916359703289	0.0136224810305927	0.0257142257000582	0.0601877048690645
chr16:95899599-95900100	iWAT	iWAT.Lymphoid cells_T cells Cd4	down	-0.042713	-0.0652852	0.0107907687607427	0.000574212044619558	0.0803757084237049	0.00553341539585325
chr4:33537756-33538257	iWAT	iWAT.Lymphoid cells_T cells Cd4	down	-0.134968	-0.101927	0.000489561801968989	0.0172047149392478	0.0148528428245441	0.0710833922122461
chr11:4873717-4874218	iWAT	iWAT.Lymphoid cells_T cells Cd4	down	-0.0266855	-0.029842	0.00481601355369308	0.00609987768048965	0.0524684573319336	0.0334731462133628
chr1:131874327-131874828	iWAT	iWAT.Lymphoid cells_T cells Cd4	up	0.0759283617378734	0.0763132586980309	0.0034862408936664	0.0082001414925045	0.0442818942169602	0.0416637678505817
chr12:103995246-103995747	iWAT	iWAT.Lymphoid cells_T cells Cd4	up	0.0457191936333188	0.0578522477949611	0.00864358866765129	0.00194913694638635	0.0716875558946284	0.0142605398907331
chr12:99627772-99628273	iWAT	iWAT.Lymphoid cells_T cells Cd4	down	-0.0271202	-0.0232456	0.00186290308499259	0.0118300624718114	0.0316673365584047	0.0543083492633924
chr8:120365162-120365663	iWAT	iWAT.Lymphoid cells_T cells Cd4	down	-0.0911908	-0.0895173	0.00328659780644956	0.00858223101674617	0.0429365364882497	0.0430573392884164
chr7:18860863-18861364	iWAT	iWAT.Lymphoid cells_T cells Cd4	up	0.107551005268059	0.0960247383370385	0.000493315232062004	0.0172107970544829	0.0149123171924152	0.0711022876384428
chr3:52617378-52617879	iWAT	iWAT.Lymphoid cells_T cells Cd4	down	-0.0446354	-0.0573153	0.00882919783301235	0.00183964263025845	0.0723677888359491	0.0136605877253151
chr1:166014450-166014951	iWAT	iWAT.Lymphoid cells_T cells Cd4	down	-0.0727466	-0.0520109	0.00141156714728066	0.0132196040624341	0.027196424541093	0.0588490702587276
chr6:12080521-12081022	iWAT	iWAT.Lymphoid cells_T cells Cd4	down	-0.0450617	-0.0496855	0.00658981112002995	0.00386781815091174	0.0622023965916567	0.023845810665267
chr10:40370864-40371365	iWAT	iWAT.Lymphoid cells_T cells Cd4	down	-0.0305114	-0.0464796	0.0114917679471805	0.0002680391593005	0.0830117592669311	0.00304331644249154
chr17:86674929-86675430	iWAT	iWAT.Lymphoid cells_T cells Cd4	down	-0.0392575	-0.130454	0.0123222701050586	7.58619054185343e-12	0.0860996659517913	1.70243749017022e-09
chr18:38700823-38701324	iWAT	iWAT.Lymphoid cells_T cells Cd4	down	-0.0507203	-0.0472546	0.00427486723194932	0.00692411267181816	0.0493515942111076	0.0367507996223918
chr9:25184526-25185027	iWAT	iWAT.Lymphoid cells_T cells Cd4	down	-0.048805	-0.0439504	0.00236553701409853	0.010583893591044	0.0360426363889697	0.0500852915413515
chr9:5307913-5308414	iWAT	iWAT.Lymphoid cells_T cells Cd4	up	0.0750151667264733	0.0480547799122801	0.000186008166989839	0.0194665051080725	0.00843149555916107	0.0777318604098289
chr7:58451925-58452426	iWAT	iWAT.Lymphoid cells_T cells Cd4	down	-0.02874	-0.0282415	0.00392456226691777	0.00753007635742563	0.0470734379652867	0.0391089017359181
chr4:44097715-44098216	iWAT	iWAT.Lymphoid cells_T cells Cd4	down	-0.0454074	-0.109635	0.0123432459647298	2.5480373068407e-07	0.0861858526394454	1.07423132489683e-05
chr13:46503109-46503610	iWAT	iWAT.Lymphoid cells_T cells Cd4	down	-0.0697522	-0.105305	0.0104883394565725	0.000765932579701864	0.0792751367212094	0.00693840096953927
chr4:129035072-129035573	iWAT	iWAT.Lymphoid cells_T cells Cd4	up	0.0226218773297502	0.0245584527689272	0.00514863922161729	0.00570041761445672	0.0544043647824431	0.0318283259875949
chr13:97287924-97288425	iWAT	iWAT.Lymphoid cells_T cells Cd4	down	-0.0723667	-0.0893003	0.00616508829969043	0.00440040139026235	0.0600124059357087	0.0262335546512879
chr10:39182106-39182607	iWAT	iWAT.Lymphoid cells_T cells Cd4	down	-0.0741397	-0.0933908	0.00415271159538306	0.00715870204304537	0.0486219764269363	0.0376342280461739
chr1:156901614-156902115	iWAT	iWAT.Lymphoid cells_T cells Cd4	down	-0.0361453	-0.0719505	0.0123358099471809	4.001919007946e-06	0.0861635695040978	0.000104505228914556
chr13:93893458-93893959	iWAT	iWAT.Lymphoid cells_T cells Cd4	down	-0.0536778	-0.0770328	0.010881418515292	0.000576131639762713	0.0807312631030635	0.00554709147573225
chr2:156894794-156895295	iWAT	iWAT.Lymphoid cells_T cells Cd4	down	-0.106178	-0.0782503	0.00184452935659326	0.0119942288573612	0.0315040405828443	0.0548137628902011
chr5:31470291-31470792	iWAT	iWAT.Lymphoid cells_T cells Cd4	down	-0.0581338	-0.076638	0.00787481874463393	0.00264245973072107	0.0683954953997018	0.0179249091607976
chr3:41108312-41108813	iWAT	iWAT.Lymphoid cells_T cells Cd4	down	-0.0537453	-0.112994	0.0123587848913152	3.25629793795998e-06	0.086244365361777	8.80764114154931e-05
chr4:63941370-63941871	iWAT	iWAT.Lymphoid cells_T cells Cd4	up	0.0462838608182901	0.0898903307696112	0.0123791025259373	8.93121709322888e-07	0.0863252202385819	3.01503216962918e-05
chr3:79192445-79192946	iWAT	iWAT.Lymphoid cells_T cells Cd4	down	-0.0703841	-0.0908042	0.0087112601637852	0.00197644148380655	0.0719601496906778	0.0143961513127548
chr1:120055416-120055917	iWAT	iWAT.Lymphoid cells_T cells Cd4	down	-0.0239198	-0.0364119	0.0120124208782459	0.00010026776565969	0.0849667832582751	0.0013915634346684
chr3:59230071-59230572	iWAT	iWAT.Lymphoid cells_T cells Cd4	down	-0.0662898	-0.104505	0.00850552946188708	0.00213624259239696	0.0710872402058167	0.0152760091908898
chr15:60139699-60140200	iWAT	iWAT.Lymphoid cells_T cells Cd4	down	-0.0791854	-0.0495817	0.000291155835176918	0.0186679785625279	0.0109390411845104	0.075450632225446
chr7:67503249-67503750	iWAT	iWAT.Lymphoid cells_T cells Cd4	down	-0.058724	-0.0794933	0.0108509874644099	0.000604491391475174	0.0806366679483979	0.00576712281036238
chr4:62568359-62568860	iWAT	iWAT.Lymphoid cells_T cells Cd4	down	-0.0392035	-0.0657594	0.0122255642456903	4.34515774813584e-05	0.0857247365015018	0.000714240672516504
chr6:41118133-41118634	iWAT	iWAT.Lymphoid cells_T cells Cd4	down	-0.0253753	-0.0528228	0.0123973435926371	1.82423605646248e-06	0.086388507916952	5.44689532550508e-05
chr4:102321259-102321760	iWAT	iWAT.Lymphoid cells_T cells Cd4	up	0.0829378100752998	0.10439651489698	0.00466818443720702	0.00642949302751741	0.0516305045942361	0.0348276522693644
chr7:73584905-73585406	iWAT	iWAT.Lymphoid cells_T cells Cd4	down	-0.0296752	-0.0479836	0.0120701948700284	9.31820110484659e-05	0.0851470409935589	0.00131440572236392
chr13:91169834-91170335	iWAT	iWAT.Lymphoid cells_T cells Cd4	down	-0.0464114	-0.117079	0.012429690555083	9.64965353095663e-08	0.0864988014706456	4.79700427639468e-06
chr10:42950247-42950748	iWAT	iWAT.Lymphoid cells_T cells Cd4	down	-0.0847999	-0.0923374	0.00527557743770577	0.00557851642306464	0.0551713246647564	0.0313348785822108
chr15:77847013-77847514	iWAT	iWAT.Lymphoid cells_T cells Cd4	down	-0.0550918	-0.11882	0.0122800141184951	3.65010050553246e-05	0.0859394315450371	0.000619732448027116
chr4:32314863-32315364	iWAT	iWAT.Lymphoid cells_T cells Cd4	down	-0.0608914	-0.0821043	0.00902104996320807	0.00179789238769318	0.0731416422217931	0.0134220100207024
chr6:83412479-83412980	iWAT	iWAT.Lymphoid cells_T cells Cd4	down	-0.0310001	-0.0387048	0.00695787274430472	0.00356452239608221	0.0641323972768557	0.0224344774257801
chr1:97659351-97659852	iWAT	iWAT.Lymphoid cells_T cells Cd4	down	-0.0511174	-0.048063	0.002740523856655	0.00985125017744711	0.038963723134944	0.0476079217257724
chr16:8310070-8310571	iWAT	iWAT.Lymphoid cells_T cells Cd4	down	-0.076443	-0.0800372	0.0049299869384378	0.00609300561334746	0.0531372686861581	0.0334431684763982
chr10:21553252-21553753	iWAT	iWAT.Lymphoid cells_T cells Cd4	down	-0.0467552	-0.063049	0.00978443848302721	0.00124107549349509	0.0765155104115486	0.0100783028874403
chr10:20119327-20119828	iWAT	iWAT.Lymphoid cells_T cells Cd4	up	0.043819808900241	0.0471200559314458	0.00892300400679659	0.00188217700693139	0.0727243503644284	0.0138927735846277
chr7:78868126-78868627	iWAT	iWAT.Lymphoid cells_T cells Cd4	down	-0.0590371	-0.171503	0.0124521035261324	2.67597267229459e-07	0.0866078809723322	1.11799354730795e-05
chr3:130764130-130764631	iWAT	iWAT.Lymphoid cells_T cells Cd4	down	-0.0521	-0.109244	0.012457044070974	1.00113052233433e-07	0.086620185173951	4.94894521844853e-06
chr13:112116016-112116517	iWAT	iWAT.Lymphoid cells_T cells Cd4	down	-0.0910312	-0.0541118	0.000121699063122848	0.0202987145109826	0.00653716320072502	0.080095792842945
chr14:58995864-58996365	iWAT	iWAT.Lymphoid cells_T cells Cd4	up	0.06098272784583	0.0860147633051028	0.0106049318771632	0.000765255059112505	0.0797004714434049	0.00693536924726448
chr17:13659070-13659571	iWAT	iWAT.Lymphoid cells_T cells Cd4	down	-0.0340851	-0.0399939	0.00622439496863522	0.00442894744282995	0.0602951685616134	0.0263496578497296
chr19:11437006-11437507	iWAT	iWAT.Lymphoid cells_T cells Cd4	down	-0.0356181	-0.05674	0.0120489824969605	0.000116506387749648	0.0851025726498314	0.00156708905908527
chr10:130335165-130335666	iWAT	iWAT.Lymphoid cells_T cells Cd4	down	-0.0282617	-0.0704479	0.0124739818289466	4.69159905526675e-08	0.0866750449373578	2.62900624032347e-06
chr2:171132754-171133255	iWAT	iWAT.Lymphoid cells_T cells Cd4	down	-0.0927354	-0.534482	0.0124806629020403	2.98556053029518e-13	0.0866838013153922	1.13467351551917e-10
chr2:125455986-125456487	iWAT	iWAT.Lymphoid cells_T cells Cd4	down	-0.0638576	-0.0691625	0.00476155574958434	0.00636007131101402	0.0521609136739683	0.0345362913639254
chr5:103747047-103747548	iWAT	iWAT.Lymphoid cells_T cells Cd4	down	-0.0630872	-0.0434678	0.000455277312953692	0.0176667441198176	0.0142184905026271	0.0725007774421587
chr9:21468988-21469489	iWAT	iWAT.Lymphoid cells_T cells Cd4	down	-0.05184	-0.0332288	0.000348459089927419	0.0183723306553617	0.0121462391848961	0.0745759433837222
chr13:14612899-14613400	iWAT	iWAT.Lymphoid cells_T cells Cd4	down	-0.0192875	-0.0298405	0.011778118965765	0.000221619099172476	0.0841047759674655	0.00261846132717739
chr12:116048829-116049330	iWAT	iWAT.Lymphoid cells_T cells Cd4	down	-0.0371764	-0.0660407	0.01228468547986	4.7024101107504e-05	0.0859636128065043	0.000760932518550866
chr13:11948629-11949130	iWAT	iWAT.Lymphoid cells_T cells Cd4	down	-0.165712	-0.115269	0.00284382119817712	0.00966216413323764	0.0397785357963983	0.0469732440983376
chr19:10790218-10790719	iWAT	iWAT.Lymphoid cells_T cells Cd4	down	-0.0389159	-0.0452972	0.00895027074576273	0.00188856389793285	0.0728239685794161	0.0139297351778875
chr1:74067886-74068387	iWAT	iWAT.Lymphoid cells_T cells Cd4	down	-0.0535254	-0.0730338	0.0115459365594893	0.000322618878185564	0.0832501627281473	0.00352044307681413
chr18:38586286-38586787	iWAT	iWAT.Lymphoid cells_T cells Cd4	down	-0.12689	-0.0732244	0.000567797715357361	0.0170518551807719	0.0161584623585394	0.0706645352754583
chr6:145192182-145192683	iWAT	iWAT.Lymphoid cells_T cells Cd4	down	-0.049488	-0.0896741	0.0122437884716531	6.82462349118782e-05	0.0858133459311083	0.0010259067189624
chr1:6466959-6467460	iWAT	iWAT.Lymphoid cells_T cells Cd4	down	-0.0443268	-0.0563333	0.00621900696035933	0.00448303596472544	0.0602649637505882	0.026588288643883
chr9:96659745-96660246	iWAT	iWAT.Lymphoid cells_T cells Cd4	down	-0.0862443	-0.0902952	0.00272129016961457	0.0099716093323131	0.0388347637206125	0.0480335988893501
chr5:124210212-124210713	iWAT	iWAT.Lymphoid cells_T cells Cd4	down	-0.0524252	-0.19356	0.0125343522603122	2.03235412323945e-10	0.0868850128732567	2.73131393482503e-08
chr16:32877482-32877983	iWAT	iWAT.Lymphoid cells_T cells Cd4	down	-0.0194178	-0.0316342	0.0116875909175193	0.000279803946305205	0.0837586984954821	0.00314907514158812
chr5:65834093-65834594	iWAT	iWAT.Lymphoid cells_T cells Cd4	down	-0.0318167	-0.0514814	0.0120020739760447	0.000157091935496445	0.0849530999666168	0.00198637490747584
chr10:5554879-5555380	iWAT	iWAT.Lymphoid cells_T cells Cd4	down	-0.0573913	-0.0768345	0.00990747434061378	0.00121918534878936	0.0770091111262838	0.00994280252721734
chr10:42696962-42697463	iWAT	iWAT.Lymphoid cells_T cells Cd4	down	-0.0318729	-0.048662	0.0116516114731389	0.00029656728127189	0.0836662517178313	0.00329265605671586
chr10:116926613-116927114	iWAT	iWAT.Lymphoid cells_T cells Cd4	down	-0.0522313	-0.0656594	0.00709899467663355	0.00353308815795671	0.0647060710065406	0.0222755977422369
chr11:52276302-52276803	iWAT	iWAT.Lymphoid cells_T cells Cd4	down	-0.0279356	-0.0454972	0.0123821184423394	4.0537800874614e-05	0.0863314286621732	0.000675338392933099
chr13:116884824-116885325	iWAT	iWAT.Lymphoid cells_T cells Cd4	down	-0.0836302	-0.0604471	0.00161077944579437	0.0128692302948437	0.0293242335882576	0.0577310502311526
chr10:61536326-61536827	iWAT	iWAT.Lymphoid cells_T cells Cd4	down	-0.0445657	-0.106977	0.0125735259430056	7.63275963989959e-07	0.0870469302548472	2.64360499237875e-05
chr14:72985087-72985588	iWAT	iWAT.Lymphoid cells_T cells Cd4	down	-0.0446379	-0.0723654	0.0118075179806989	0.000245993021782009	0.0842466258950901	0.00284649643309383
chr5:124238051-124238552	iWAT	iWAT.Lymphoid cells_T cells Cd4	down	-0.0410018	-0.0761768	0.0123591780086821	5.4339879226009e-05	0.086244365361777	0.000853903759583545
chr18:60974703-60975204	iWAT	iWAT.Lymphoid cells_T cells Cd4	down	-0.0846765	-0.0630244	0.000933808384260539	0.015352036219699	0.0215581040768705	0.0655612541757098
chr17:87043486-87043987	iWAT	iWAT.Lymphoid cells_T cells Cd4	down	-0.105399	-0.0969583	0.00256120648845253	0.0104293061726176	0.0375664875337088	0.0495534643300989
chr14:75070048-75070549	iWAT	iWAT.Lymphoid cells_T cells Cd4	down	-0.0370445	-0.0802418	0.0125734141982771	3.25896948055464e-06	0.0870469302548472	8.81318104745246e-05
chr6:59178511-59179012	iWAT	iWAT.Lymphoid cells_T cells Cd4	down	-0.101048	-0.095707	0.00293511461201112	0.00960219468913511	0.0403821043057738	0.046767200122293
chr7:64187926-64188427	iWAT	iWAT.Lymphoid cells_T cells Cd4	down	-0.100129	-0.0753822	0.000725153329881525	0.016325681163488	0.0186200831417817	0.0685452678078558
chr18:60953292-60953793	iWAT	iWAT.Lymphoid cells_T cells Cd4	down	-0.0669783	-0.125674	0.012391216590893	5.14343895397957e-05	0.0863543255099547	0.000817313433867512
chr13:59027398-59027899	iWAT	iWAT.Lymphoid cells_T cells Cd4	down	-0.0884472	-0.166936	0.0109836204804645	0.000643673788239853	0.0811200663523465	0.0060543277347715
chr16:84496638-84497139	iWAT	iWAT.Lymphoid cells_T cells Cd4	up	0.0810251847295142	0.146051783172057	0.012401053051999	4.83084419747807e-05	0.0864015809428156	0.000777444226112066
chr17:83563777-83564278	iWAT	iWAT.Lymphoid cells_T cells Cd4	down	-0.0582986	-0.0566461	0.00344085094668795	0.00863167941329876	0.0439515443395205	0.0432379122538329
chr9:44115650-44116151	iWAT	iWAT.Lymphoid cells_T cells Cd4	down	-0.0618573	-0.0315502	7.17266225107042e-06	0.022480006347306	0.0011205204298965	0.0860749127188816
chr17:52049046-52049547	iWAT	iWAT.Lymphoid cells_T cells Cd4	down	-0.0838431	-0.140981	0.0107349272502571	0.000787658941067328	0.0801322077424153	0.0070843705762516
chr11:77520548-77521049	iWAT	iWAT.Lymphoid cells_T cells Cd4	down	-0.03747	-0.0866051	0.0126088517962644	7.82873011485379e-07	0.0871927587943451	2.69957527716592e-05
chr6:124672054-124672555	iWAT	iWAT.Lymphoid cells_T cells Cd4	down	-0.0536601	-0.105382	0.0124984264553	2.64182068090484e-05	0.0867508239113511	0.000477805562065148
chr2:10014892-10015393	iWAT	iWAT.Lymphoid cells_T cells Cd4	down	-0.0443765	-0.0544274	0.0083642378308733	0.00240866450808111	0.0705149638955794	0.0167266068152909
chr3:138276859-138277360	iWAT	iWAT.Lymphoid cells_T cells Cd4	down	-0.0299299	-0.0766674	0.0126215942752047	7.54026709702239e-08	0.0872474287656483	3.90348942576721e-06
chr17:83988900-83989401	iWAT	iWAT.Lymphoid cells_T cells Cd4	down	-0.0750741	-0.119716	0.0101890633264258	0.00109114005429479	0.0781579823715519	0.00911491248248852
chr7:24600878-24601379	iWAT	iWAT.Lymphoid cells_T cells Cd4	down	-0.0331453	-0.0271314	0.00270443438936656	0.0101395216979538	0.0387110819619146	0.0485759743030299
chr4:40757663-40758164	iWAT	iWAT.Lymphoid cells_T cells Cd4	down	-0.0195501	-0.0294931	0.0112546261047156	0.000522930285781633	0.082146699689903	0.00514272981384302
chr14:53776681-53777182	iWAT	iWAT.Lymphoid cells_T cells Cd4	down	-0.0583245	-0.138034	0.0126196481801227	1.4356651494561e-06	0.0872452743132397	4.47869238371809e-05
chr15:97455621-97456122	iWAT	iWAT.Lymphoid cells_T cells Cd4	down	-0.0262918	-0.0911664	0.0126403602156782	6.35771021703139e-12	0.0873015348667962	1.4663182226491e-09
chr11:88091866-88092367	iWAT	iWAT.Lymphoid cells_T cells Cd4	down	-0.0577385	-0.0519217	0.00261249328670597	0.010356440160968	0.0379955046676773	0.0493094654025279
chr3:144237313-144237814	iWAT	iWAT.Lymphoid cells_T cells Cd4	down	-0.0658007	-0.117354	0.0120863402594045	0.00016853441789027	0.0852167756769706	0.00210192272418193
chr13:97454926-97455427	iWAT	iWAT.Lymphoid cells_T cells Cd4	down	-0.0984581	-0.110987	0.00877350081827176	0.00211875375710184	0.0721538913202991	0.0151839723326773
chr10:119004346-119004847	iWAT	iWAT.Lymphoid cells_T cells Cd4	down	-0.0559973	-0.0450562	0.00268977429917437	0.0101863146071284	0.0386110559871329	0.0487280496368567
chr5:76048564-76049065	iWAT	iWAT.Lymphoid cells_T cells Cd4	up	0.133878905126767	0.0869797299505951	3.26944502169832e-06	0.0226981484209845	0.000685807325174642	0.086656519328116
chr16:10739783-10740284	iWAT	iWAT.Lymphoid cells_T cells Cd4	down	-0.0425711	-0.0499299	0.00823805347152817	0.00253187810074686	0.0699895438858634	0.0173689614189719
chr6:12129943-12130444	iWAT	iWAT.Lymphoid cells_T cells Cd4	down	-0.0507124	-0.103536	0.0125983974887758	9.83204064815823e-06	0.0871452339626755	0.00021521193789079
chr4:32423626-32424127	iWAT	iWAT.Lymphoid cells_T cells Cd4	down	-0.0279243	-0.0719749	0.0126641536282044	1.15123123229727e-08	0.0873659563765884	8.09756575234763e-07
chr16:76310219-76310720	iWAT	iWAT.Lymphoid cells_T cells Cd4	down	-0.0365502	-0.109763	0.0126742890237654	1.05228333493315e-09	0.0873844302573365	1.09310667077773e-07
chr3:59120420-59120921	iWAT	iWAT.Lymphoid cells_T cells Cd4	down	-0.0249985	-0.0534739	0.0126791272440629	1.41055903274639e-07	0.0874085727406674	6.56434615041751e-06
chr16:24448388-24448889	iWAT	iWAT.Lymphoid cells_T cells Cd4	down	-0.0524011	-0.0739639	0.00934606040382792	0.00169883356076473	0.0745722681806644	0.0128500930298495
chr2:33160105-33160606	iWAT	iWAT.Lymphoid cells_T cells Cd4	up	0.0651202692671648	0.0939450653497175	0.011714919752159	0.000328803010953589	0.0838519489045362	0.00357256145777885
chr1:52421545-52422046	iWAT	iWAT.Lymphoid cells_T cells Cd4	up	0.0612857866396691	0.0861834314406185	0.0119313443631541	0.000231457547398927	0.0847260725587378	0.00271271392284343
chr8:13990764-13991265	iWAT	iWAT.Lymphoid cells_T cells Cd4	down	-0.0462276	-0.0709767	0.0116626230441142	0.000349810102235783	0.0836944874122593	0.0037552145124538
chr19:58836181-58836682	iWAT	iWAT.Lymphoid cells_T cells Cd4	down	-0.0614032	-0.0697015	0.00585331850911699	0.00505705043360459	0.0583516517924205	0.0291204704424494
chr4:32284284-32284785	iWAT	iWAT.Lymphoid cells_T cells Cd4	down	-0.0696898	-0.0730997	0.00731133098758746	0.0033928983411482	0.0658644051882958	0.0216124337675843
chr19:53895061-53895562	iWAT	iWAT.Lymphoid cells_T cells Cd4	down	-0.0504289	-0.0699111	0.00910613594484543	0.00189728124613644	0.0735041678494003	0.0139743486626085
chr13:96106329-96106830	iWAT	iWAT.Lymphoid cells_T cells Cd4	down	-0.0688703	-0.0968405	0.00776911884084814	0.00298404588437825	0.0678505643410858	0.0196298346888794
chr10:57571156-57571657	iWAT	iWAT.Lymphoid cells_T cells Cd4	down	-0.0719992	-0.0688879	0.00451764107146259	0.0069236968219171	0.0507471869286017	0.0367499720935065
chr16:32081974-32082475	iWAT	iWAT.Lymphoid cells_T cells Cd4	down	-0.0382237	-0.128132	0.0127012868215147	2.05791001405024e-11	0.0874991560761834	3.95308855688074e-09
chr5:35981936-35982437	iWAT	iWAT.Lymphoid cells_T cells Cd4	down	-0.0352886	-0.0650445	0.0126050208213264	1.68144224821689e-05	0.0871825176713042	0.000333785881849065
chr7:114091408-114091909	iWAT	iWAT.Lymphoid cells_T cells Cd4	down	-0.04071	-0.0671909	0.0114848371367109	0.000445437235511978	0.0829847937643578	0.00454044097741048
chr9:110982545-110983046	iWAT	iWAT.Lymphoid cells_T cells Cd4	down	-0.122752	-0.12819	0.00256246094609629	0.0105578649821162	0.0375731931714471	0.049997352241554
chr15:25768509-25769010	iWAT	iWAT.Lymphoid cells_T cells Cd4	down	-0.093062	-0.135823	0.0118957259173907	0.000259657661159121	0.0846069891438122	0.00296865600312765
chr14:122062149-122062650	iWAT	iWAT.Lymphoid cells_T cells Cd4	down	-0.0316999	-0.0577182	0.0126662744990659	1.18710727853361e-05	0.0873668287397148	0.000251134560884456
chr10:39358405-39358906	iWAT	iWAT.Lymphoid cells_T cells Cd4	down	-0.0359022	-0.116406	0.0127376639126613	1.6068243256283e-10	0.0876221969210328	2.25369864243383e-08
chr1:153323085-153323586	iWAT	iWAT.Lymphoid cells_T cells Cd4	down	-0.0995017	-0.210299	0.0118897249070366	0.000267734550376149	0.0845908155417673	0.00304057382112979
chr2:173060331-173060832	iWAT	iWAT.Lymphoid cells_T cells Cd4	down	-0.034228	-0.0890557	0.0127398913358555	1.4009172992412e-07	0.0876266522531379	6.53453275376843e-06
chr19:14573636-14574137	iWAT	iWAT.Lymphoid cells_T cells Cd4	down	-0.093273	-0.0854445	0.00137563574751476	0.013829544324429	0.0267962774846565	0.0608382903910563
chr14:118940465-118940966	iWAT	iWAT.Lymphoid cells_T cells Cd4	down	-0.027484	-0.0441479	0.012368719495589	0.00010156182039897	0.0862976177821485	0.00140691266494097
chr5:120687813-120688314	iWAT	iWAT.Lymphoid cells_T cells Cd4	down	-0.0553008	-0.0440643	0.00102082929142981	0.01517773066325	0.0226806241740697	0.0650367534669472
chr7:16000919-16001420	iWAT	iWAT.Lymphoid cells_T cells Cd4	down	-0.0525831	-0.0908348	0.0113576443696975	0.000534412400987706	0.0825023768683053	0.00522656511148602
chr14:60116091-60116592	iWAT	iWAT.Lymphoid cells_T cells Cd4	down	-0.0926021	-0.0660664	0.00103007704524977	0.01514362549242	0.0227906561279205	0.0649399670028916
chr16:21846354-21846855	iWAT	iWAT.Lymphoid cells_T cells Cd4	down	-0.0762103	-0.0526857	0.000307011151032469	0.0190352625816071	0.0112565447440276	0.0764785991016399
chr18:54061628-54062129	iWAT	iWAT.Lymphoid cells_T cells Cd4	down	-0.0582396	-0.132932	0.0127523422097301	2.47250785122456e-06	0.087673903015544	6.98148911536107e-05
chr11:32001592-32002093	iWAT	iWAT.Lymphoid cells_T cells Cd4	down	-0.0369574	-0.0738681	0.0127676423952321	6.96691982866604e-07	0.0877443299451715	2.45142639466601e-05
chr1:39736258-39736759	iWAT	iWAT.Lymphoid cells_T cells Cd4	down	-0.047905	-0.0670946	0.0106408593946288	0.000919451414006558	0.0798177366942176	0.0079766752981514
chr15:97780471-97780972	iWAT	iWAT.Lymphoid cells_T cells Cd4	down	-0.0367533	-0.0756275	0.0127459758382745	7.07305030998096e-06	0.0876490467816309	0.000164851278078653
chr4:108348974-108349475	iWAT	iWAT.Lymphoid cells_T cells Cd4	up	0.0518714906366155	0.0804595706698292	0.00989233615629377	0.00137001206510124	0.0769295096686916	0.0108919926763771
chr17:83880765-83881266	iWAT	iWAT.Lymphoid cells_T cells Cd4	down	-0.0612112	-0.0788494	0.00753458371133625	0.00327358025652946	0.0667987361327346	0.0210353048208406
chr17:42875533-42876034	iWAT	iWAT.Lymphoid cells_T cells Cd4	down	-0.0249584	-0.0547704	0.012781865440207	7.7567755868079e-07	0.087808558597496	2.67956026616294e-05
chr6:120977941-120978442	iWAT	iWAT.Lymphoid cells_T cells Cd4	down	-0.0346649	-0.0488522	0.0104946029827388	0.00100328239147085	0.0793182385170327	0.00854158084232209
chr16:46100233-46100734	iWAT	iWAT.Lymphoid cells_T cells Cd4	down	-0.0407865	-0.0904894	0.0128011536697867	4.61554523273366e-07	0.0878812812389261	1.7518007651111e-05
chr19:3654949-3655450	iWAT	iWAT.Lymphoid cells_T cells Cd4	down	-0.0518813	-0.0418663	0.00288342850733954	0.00993365469495664	0.0400209329296857	0.0478964634326775
chr1:60539226-60539727	iWAT	iWAT.Lymphoid cells_T cells Cd4	down	-0.0295064	-0.0713908	0.0128102762707387	7.49857524983757e-08	0.0879206089309486	3.88617510565262e-06
chr13:97548993-97549494	iWAT	iWAT.Lymphoid cells_T cells Cd4	down	-0.0584713	-0.117502	0.0123785015622879	0.000123491356300428	0.0863252202385819	0.00164136579427983
chr13:60480786-60481287	iWAT	iWAT.Lymphoid cells_T cells Cd4	down	-0.057949	-0.0936321	0.0110519023732278	0.00072161028407473	0.0813658346575175	0.00661535362010467
chr19:53902368-53902869	iWAT	iWAT.Lymphoid cells_T cells Cd4	down	-0.0257845	-0.032763	0.00769880163430438	0.00315319458551285	0.0675346885312374	0.0204710773063235
chr3:5218787-5219288	iWAT	iWAT.Lymphoid cells_T cells Cd4	up	0.0862895362540397	0.143254269271778	0.0120387739482318	0.000257077678744301	0.0850723177288452	0.00294649687144003
chr16:43663970-43664471	iWAT	iWAT.Lymphoid cells_T cells Cd4	up	0.0248113855799853	0.0415466077515041	0.01281184423169	3.78954001533323e-06	0.0879206089309486	9.98630321282035e-05
chr5:107205299-107205800	iWAT	iWAT.Lymphoid cells_T cells Cd4	down	-0.0533203	-0.0899243	0.0121058534516145	0.000240740172544087	0.0852456705693485	0.00279532240426109
chr7:80193893-80194394	iWAT	iWAT.Lymphoid cells_T cells Cd4	down	-0.0490395	-0.0699242	0.00796139187320713	0.00290885959669838	0.0687756069310781	0.0192760520169307
chr6:119198860-119199361	iWAT	iWAT.Lymphoid cells_T cells Cd4	down	-0.0512373	-0.0531589	0.00521704740588243	0.00604621321740759	0.0548293219608178	0.0332521735199395
chr7:84409153-84409654	iWAT	iWAT.Lymphoid cells_T cells Cd4	up	0.0547525573262921	0.068739765714634	0.00964659258384327	0.00157413641948632	0.0759585218325682	0.0121235080074028
chr5:52141874-52142375	iWAT	iWAT.Lymphoid cells_T cells Cd4	down	-0.0334187	-0.0741583	0.01286018297561	5.13005312598427e-07	0.0880641610525883	1.90965484716076e-05
chr14:59690903-59691404	iWAT	iWAT.Lymphoid cells_T cells Cd4	down	-0.0418392	-0.103817	0.0128695063309045	5.20656230534276e-08	0.0880938706818668	2.86644773648504e-06
chr17:66156256-66156757	iWAT	iWAT.Lymphoid cells_T cells Cd4	down	-0.106959	-0.0901578	0.00183232685400581	0.0125787707631404	0.0313777096195908	0.0567296569740367
chrX:42481023-42481524	iWAT	iWAT.Lymphoid cells_T cells Cd4	up	0.0424185276457193	0.0405564064952805	0.00428617236603658	0.00742111648573736	0.0494200128007606	0.0386913772834768
chr5:137309966-137310467	iWAT	iWAT.Lymphoid cells_T cells Cd4	up	0.0404702229608622	0.0712421617227714	0.0115257642926909	0.000500981451551584	0.0831596098852075	0.00497358033988926
chr16:10905754-10906255	iWAT	iWAT.Lymphoid cells_T cells Cd4	down	-0.0623921	-0.0552297	0.00255043495618277	0.0107540820013529	0.0374901740595883	0.0506483165190231
chr17:6079511-6080012	iWAT	iWAT.Lymphoid cells_T cells Cd4	down	-0.0189805	-0.0295491	0.0119743534264572	0.000296318429774452	0.0848630952510205	0.00329063510644873
chr8:124699641-124700142	iWAT	iWAT.Lymphoid cells_T cells Cd4	down	-0.0290264	-0.0652598	0.012881269443485	3.69164144404441e-07	0.0881402513754673	1.45788901496927e-05
chr12:115869069-115869570	iWAT	iWAT.Lymphoid cells_T cells Cd4	down	-0.0702233	-0.0585965	0.0018068604808846	0.0126637638361693	0.031141525635434	0.0570137544552308
chr14:121898437-121898938	iWAT	iWAT.Lymphoid cells_T cells Cd4	down	-0.0223283	-0.0449409	0.0127941022497948	1.48434647074504e-05	0.0878546479397054	0.000301085945529316
chr5:21002640-21003141	iWAT	iWAT.Lymphoid cells_T cells Cd4	down	-0.0268306	-0.0775021	0.0128855650919687	2.11257667100964e-11	0.0881595151741633	4.03071646082784e-09
chr16:44965367-44965868	iWAT	iWAT.Lymphoid cells_T cells Cd4	down	-0.0277822	-0.0615199	0.0128880577287366	5.17210712325859e-08	0.0881696313601461	2.85192084667043e-06
