## Supplementary material for "Organism-wide cellular dynamics and epigenomic remodeling in mammalian aging": Table S7 (part 84 of 92)

### Sheet: S6 (continued)
Table S6. Differential accessible peaks with age shared in both sexes, including logFC, p-value, and q-value for each peak in both females and males.
chr5:148853276-148853777	iWAT	iWAT.Lymphoid cells_T cells Cd4	down	-0.0835428	-0.0944609	0.00777917050928343	0.00311329008943643	0.0679110297377271	0.0202653657925057
chr12:85446923-85447424	iWAT	iWAT.Lymphoid cells_T cells Cd4	down	-0.0218138	-0.0450111	0.0128439929014191	6.71308998342199e-06	0.0880257751903936	0.000158156417573105
chr5:31831537-31832038	iWAT	iWAT.Lymphoid cells_T cells Cd4	down	-0.0364553	-0.030398	0.00214722578645417	0.0117591061290958	0.0341621816318814	0.0540510574332392
chr6:117840916-117841417	iWAT	iWAT.Lymphoid cells_T cells Cd4	down	-0.0226512	-0.031384	0.0110525208194716	0.000754149660552433	0.0813658346575175	0.0068553770339422
chr13:111479876-111480377	iWAT	iWAT.Lymphoid cells_T cells Cd4	down	-0.0715283	-0.0932152	0.00591109907082084	0.00516526731847947	0.0586834623012885	0.0295747016975879
chr10:12929721-12930222	iWAT	iWAT.Lymphoid cells_T cells Cd4	down	-0.0596482	-0.0630939	0.00483158229475915	0.00665240441088869	0.0525736246311898	0.0357135726452038
chr13:111935933-111936434	iWAT	iWAT.Lymphoid cells_T cells Cd4	down	-0.0332319	-0.0224716	0.000154473577925929	0.0205618015318971	0.00750497403682743	0.0808203592143127
chr16:23196255-23196756	iWAT	iWAT.Lymphoid cells_T cells Cd4	down	-0.0469492	-0.117862	0.0129343897311564	5.66978981729764e-08	0.0883273634401198	3.0724219408568e-06
chr8:85857138-85857639	iWAT	iWAT.Lymphoid cells_T cells Cd4	down	-0.0628107	-0.0813833	0.00712166128039643	0.00379344731541043	0.0648441747128516	0.0235103270845488
chr1:52565752-52566253	iWAT	iWAT.Lymphoid cells_T cells Cd4	down	-0.0719911	-0.131807	0.0124879930630991	0.000124544486210049	0.0867039463370301	0.00165149672595559
chr3:96563145-96563646	iWAT	iWAT.Lymphoid cells_T cells Cd4	down	-0.026844	-0.0550907	0.0129434243298424	1.47130532628661e-06	0.0883530659534905	4.56569681805095e-05
chr15:97822838-97823339	iWAT	iWAT.Lymphoid cells_T cells Cd4	down	-0.0453236	-0.0505936	0.0060354016172706	0.00503981683559252	0.0593628906019948	0.0290555521027635
chr3:143584886-143585387	iWAT	iWAT.Lymphoid cells_T cells Cd4	down	-0.0912536	-0.139961	0.0105289514961407	0.00106979923515411	0.0794461846893513	0.00897333980109731
chr11:106154736-106155237	iWAT	iWAT.Lymphoid cells_T cells Cd4	down	-0.037669	-0.0608099	0.0127681715940162	4.17612765433836e-05	0.0877443299451715	0.000692007650926345
chr7:102315422-102315923	iWAT	iWAT.Lymphoid cells_T cells Cd4	down	-0.0283004	-0.0532526	0.0128933591401687	1.35236099135233e-05	0.0881760322757728	0.000279364110107236
chr11:64035654-64036155	iWAT	iWAT.Lymphoid cells_T cells Cd4	down	-0.0524931	-0.0537245	0.00621213390426287	0.0048473524941096	0.0602339682727306	0.0282216422325699
chr13:37022062-37022563	iWAT	iWAT.Lymphoid cells_T cells Cd4	down	-0.15885	-0.113926	0.000733370200304867	0.0167217098097536	0.0187527362848801	0.0697029611375699
chr17:83935161-83935662	iWAT	iWAT.Lymphoid cells_T cells Cd4	down	-0.0336095	-0.0470777	0.0119546744459554	0.000339046195750375	0.0848001716350022	0.00366285501226517
chr15:73741855-73742356	iWAT	iWAT.Lymphoid cells_T cells Cd4	down	-0.0817215	-0.078152	0.00414418071980295	0.00773185743084966	0.0485839053255511	0.0398836107550177
chr5:72799908-72800409	iWAT	iWAT.Lymphoid cells_T cells Cd4	down	-0.0499442	-0.0717674	0.010918269848975	0.000864030079477874	0.0808646336239764	0.00760436831652029
chr4:136569935-136570436	iWAT	iWAT.Lymphoid cells_T cells Cd4	up	0.0379507440950935	0.0424955299808498	0.00756217596645557	0.00338438774293612	0.0669114472528167	0.0215722592357158
chr14:75507550-75508051	iWAT	iWAT.Lymphoid cells_T cells Cd4	down	-0.0544328	-0.0840473	0.00864866140966447	0.00242229421565183	0.0717095089777674	0.0167932112101631
chr13:108297505-108298006	iWAT	iWAT.Lymphoid cells_T cells Cd4	down	-0.0203176	-0.0360281	0.0126743890709927	7.64476708719347e-05	0.0873844302573365	0.00112351057254409
chr4:102574115-102574616	iWAT	iWAT.Lymphoid cells_T cells Cd4	down	-0.024961	-0.05472	0.0129778065470955	1.75967972245999e-06	0.0884711070749967	5.29018188060071e-05
chr14:74976874-74977375	iWAT	iWAT.Lymphoid cells_T cells Cd4	down	-0.0459253	-0.134913	0.0129925422490405	1.43729653265462e-07	0.0885203423049179	6.67339848232215e-06
chr15:73121755-73122256	iWAT	iWAT.Lymphoid cells_T cells Cd4	down	-0.105964	-0.101457	0.0011116327217704	0.0150752321028576	0.0238341877773582	0.0647389683100057
chr5:148552604-148553105	iWAT	iWAT.Lymphoid cells_T cells Cd4	down	-0.0199073	-0.0331343	0.0124640446278011	0.000153211887329346	0.0866373062218601	0.00194527853093545
chr9:78101340-78101841	iWAT	iWAT.Lymphoid cells_T cells Cd4	down	-0.047182	-0.0708352	0.0120525416532845	0.000318085846273838	0.0851143026444236	0.00348207332142433
chr13:24549621-24550122	iWAT	iWAT.Lymphoid cells_T cells Cd4	down	-0.0417423	-0.0511343	0.00649947919205176	0.00453972873021909	0.0617590967920345	0.0268456938212471
chr2:125724532-125725033	iWAT	iWAT.Lymphoid cells_T cells Cd4	down	-0.0320216	-0.050141	0.0116946843811704	0.000481516030561953	0.083796790725755	0.00481925077168689
chr11:106167579-106168080	iWAT	iWAT.Lymphoid cells_T cells Cd4	down	-0.0213096	-0.0545664	0.0130362853232394	7.39650815683411e-09	0.0886549980260622	5.60406389717689e-07
chr8:34100998-34101499	iWAT	iWAT.Lymphoid cells_T cells Cd4	down	-0.0276275	-0.0492498	0.0127457142776404	6.69192918583637e-05	0.0876490467816309	0.00100993269459174
chrX:142423790-142424291	iWAT	iWAT.Lymphoid cells_T cells Cd4	down	-0.0684142	-0.0598645	0.00281951575749653	0.0102977192518012	0.0395655719895643	0.0491002901761718
chr16:49840210-49840711	iWAT	iWAT.Lymphoid cells_T cells Cd4	down	-0.0260317	-0.0799114	0.0130425460842609	9.71758175997215e-12	0.0886753003907912	2.09112893337118e-09
chr5:119362385-119362886	iWAT	iWAT.Lymphoid cells_T cells Cd4	down	-0.0753426	-0.161667	0.011360249617086	0.000660279231212932	0.0825085837287384	0.00617559392093704
chr13:37439902-37440403	iWAT	iWAT.Lymphoid cells_T cells Cd4	down	-0.0546943	-0.10409	0.0127386238188917	7.18359931623768e-05	0.0876221969210328	0.00106952113661508
chr8:114985962-114986463	iWAT	iWAT.Lymphoid cells_T cells Cd4	down	-0.0228389	-0.0627196	0.0130472181826542	2.87455463529578e-09	0.088696240162699	2.53053881904182e-07
chr11:57659920-57660421	iWAT	iWAT.Lymphoid cells_T cells Cd4	down	-0.058298	-0.0620122	0.00718016241703705	0.00380386379478891	0.0651482565577472	0.0235562971225254
chr18:55000400-55000901	iWAT	iWAT.Lymphoid cells_T cells Cd4	down	-0.0743982	-0.125542	0.0109556086889359	0.000880192289385146	0.0810162496615573	0.00771013543204907
chr15:59978003-59978504	iWAT	iWAT.Lymphoid cells_T cells Cd4	down	-0.0405972	-0.111865	0.0130576387644818	8.36122641832585e-10	0.0887290418482719	9.14945968283985e-08
chr13:43450253-43450754	iWAT	iWAT.Lymphoid cells_T cells Cd4	down	-0.0349735	-0.100873	0.0130606605457053	1.24789855110488e-08	0.0887299499681265	8.69102941651272e-07
chrX:53029548-53030049	iWAT	iWAT.Lymphoid cells_T cells Cd4	down	-0.0661964	-0.0909393	0.0119460819308128	0.000377458626645567	0.0847689752749605	0.00397953032638432
chr18:58418570-58419071	iWAT	iWAT.Lymphoid cells_T cells Cd4	up	0.0556371742826177	0.10308616052577	0.0130770160010539	2.1725405305674e-09	0.0887614938874088	1.99580104101117e-07
chr18:75380133-75380634	iWAT	iWAT.Lymphoid cells_T cells Cd4	down	-0.0391654	-0.0566942	0.0116987300860887	0.000499610184234253	0.0838172837161717	0.00496410974872411
chr11:120837313-120837814	iWAT	iWAT.Lymphoid cells_T cells Cd4	down	-0.0761127	-0.121626	0.012009664619773	0.000359462852343056	0.0849582786422388	0.00383447801945988
chr7:67477922-67478423	iWAT	iWAT.Lymphoid cells_T cells Cd4	down	-0.0776228	-0.141015	0.0115814410567384	0.000556701165540224	0.0833981602783469	0.00539861518513457
chr11:75965810-75966311	iWAT	iWAT.Lymphoid cells_T cells Cd4	down	-0.0293253	-0.0456182	0.0123827953669657	0.000209265034202995	0.0863314286621732	0.00249965279956231
chr11:43474432-43474933	iWAT	iWAT.Lymphoid cells_T cells Cd4	down	-0.0567535	-0.0579838	0.00549132297026303	0.00585582073989475	0.0563741152899997	0.0324703273407193
chr2:118498505-118499006	iWAT	iWAT.Lymphoid cells_T cells Cd4	down	-0.0665025	-0.152245	0.0131066599796925	5.03966798969544e-07	0.0888633486825813	1.88145830573842e-05
chr7:75481299-75481800	iWAT	iWAT.Lymphoid cells_T cells Cd4	down	-0.0703374	-0.100806	0.00629940822267799	0.00485531807375504	0.0606517525553129	0.0282580631182072
chr7:63986787-63987288	iWAT	iWAT.Lymphoid cells_T cells Cd4	down	-0.0230099	-0.0623239	0.0131273658214603	1.69810109303071e-08	0.0889152803047223	1.1239584856399e-06
chr6:136855110-136855611	iWAT	iWAT.Lymphoid cells_T cells Cd4	down	-0.0436189	-0.101318	0.0131137799226497	7.97202958326898e-07	0.0888924197386624	2.74096678619302e-05
chr6:82940696-82941197	iWAT	iWAT.Lymphoid cells_T cells Cd4	down	-0.0405513	-0.0710318	0.0130398542449528	1.29032186073833e-05	0.088663232489368	0.000268866182271459
chr11:30168261-30168762	iWAT	iWAT.Lymphoid cells_T cells Cd4	down	-0.0651425	-0.0612911	0.00236390800728332	0.0114232649713754	0.0360293927208824	0.0529245564224942
chr11:106693707-106694208	iWAT	iWAT.Lymphoid cells_T cells Cd4	down	-0.0503003	-0.0723173	0.0078945219537228	0.0031567132603817	0.0684698462966041	0.0204863952606273
chr11:11511986-11512487	iWAT	iWAT.Lymphoid cells_T cells Cd4	down	-0.0303307	-0.0303219	0.00601083609433074	0.00520047347833571	0.0592327320705709	0.0297235988182043
chr19:55069031-55069532	iWAT	iWAT.Lymphoid cells_T cells Cd4	up	0.0539810285183723	0.0625751988014753	0.00970864157944847	0.00168813602707389	0.0761723090792435	0.0127910751652129
chr2:122558272-122558773	iWAT	iWAT.Lymphoid cells_T cells Cd4	down	-0.0455719	-0.0653925	0.0107561428126442	0.00103807326473004	0.080218572076364	0.00876038907464533
chr13:9971866-9972367	iWAT	iWAT.Lymphoid cells_T cells Cd4	down	-0.100898	-0.14263	0.00439134558567383	0.00749021604595149	0.0500285423808431	0.0389569489966752
chr2:11178711-11179212	iWAT	iWAT.Lymphoid cells_T cells Cd4	down	-0.0385783	-0.0727862	0.0130047632695619	2.76911329754238e-05	0.0885294973685453	0.000496951481152897
chr2:73604981-73605482	iWAT	iWAT.Lymphoid cells_T cells Cd4	up	0.0799928482102529	0.0434981779122743	9.38377933905196e-05	0.0215155548867159	0.00559156758028664	0.0834532002711632
chr18:19524194-19524695	iWAT	iWAT.Lymphoid cells_T cells Cd4	up	0.0897201727224664	0.134107370826763	0.012206205889633	0.000308258458673863	0.0856531917049771	0.00339658490275979
chr7:73586147-73586648	iWAT	iWAT.Lymphoid cells_T cells Cd4	down	-0.0456442	-0.0452438	0.00345973837821285	0.00911124064987319	0.044052097731752	0.0450180751757556
chr11:44500907-44501408	iWAT	iWAT.Lymphoid cells_T cells Cd4	down	-0.031244	-0.0799417	0.0131703520070953	4.26808135161852e-08	0.0890696120437153	2.42143395462209e-06
chr11:118142805-118143306	iWAT	iWAT.Lymphoid cells_T cells Cd4	down	-0.0415376	-0.0469376	0.00663285334162086	0.00449303335706478	0.0624502401064436	0.0266351943948282
chr2:128474719-128475220	iWAT	iWAT.Lymphoid cells_T cells Cd4	down	-0.0409683	-0.0877013	0.0129558138312249	4.38006465836124e-05	0.0883868694227798	0.000718224937832419
chr7:67911753-67912254	iWAT	iWAT.Lymphoid cells_T cells Cd4	up	0.0450655040854877	0.0686962884024583	0.0111146376407569	0.000857904158537072	0.0815923708214448	0.0075593948229337
chr16:77095532-77096033	iWAT	iWAT.Lymphoid cells_T cells Cd4	down	-0.0698487	-0.0586447	0.00132245504033835	0.0144945422640326	0.0261851843005213	0.062972109436695
chr9:31709955-31710456	iWAT	iWAT.Lymphoid cells_T cells Cd4	up	0.0750814787337214	0.162212644364458	0.0130583852472983	2.35778643228498e-05	0.0887290418482719	0.000437114930234003
chr12:99514793-99515294	iWAT	iWAT.Lymphoid cells_T cells Cd4	down	-0.0652569	-0.0709436	0.00510901127857542	0.006461756060844	0.0542357722304395	0.0349675829396817
chr14:8643064-8643565	iWAT	iWAT.Lymphoid cells_T cells Cd4	down	-0.069772	-0.137307	0.0129225595146617	5.72419132398611e-05	0.0883121613917893	0.000891971971106753
chr3:31084887-31085388	iWAT	iWAT.Lymphoid cells_T cells Cd4	down	-0.0372973	-0.110862	0.013216061112601	2.00664972380524e-09	0.0892494732677935	1.87137294163314e-07
chr2:52762916-52763417	iWAT	iWAT.Lymphoid cells_T cells Cd4	down	-0.0415349	-0.0477505	0.00730078814460776	0.0037797429914769	0.0658071678600347	0.0234500642502635
chr19:57432962-57433463	iWAT	iWAT.Lymphoid cells_T cells Cd4	down	-0.0698328	-0.0467568	0.000101967090946171	0.0214925212748381	0.00586497449876714	0.0833936014994815
chr6:99433855-99434356	iWAT	iWAT.Lymphoid cells_T cells Cd4	down	-0.042123	-0.112879	0.0132216799291406	7.85692018296786e-08	0.089276965726521	4.03784578505269e-06
chr5:64378873-64379374	iWAT	iWAT.Lymphoid cells_T cells Cd4	down	-0.0500958	-0.0937914	0.0129682250858163	5.47187994682452e-05	0.0884356387532656	0.000858998875063347
chr2:14130563-14131064	iWAT	iWAT.Lymphoid cells_T cells Cd4	down	-0.0289446	-0.0585021	0.0131540295369232	1.35990134589678e-05	0.0890157331002391	0.000280593771574557
chr11:99040224-99040725	iWAT	iWAT.Lymphoid cells_T cells Cd4	down	-0.033626	-0.0554094	0.0130026343005587	4.80680388632078e-05	0.0885283168400435	0.000774633458848777
chr7:83195968-83196469	iWAT	iWAT.Lymphoid cells_T cells Cd4	down	-0.0421028	-0.0778759	0.012906541986145	7.47471366230288e-05	0.0882363107350666	0.00110345099465008
chr6:108338230-108338731	iWAT	iWAT.Lymphoid cells_T cells Cd4	up	0.0326966759922357	0.0528280720816255	0.0126932356882934	0.000146668810394499	0.0874699263904427	0.00188013749329715
chr13:112406583-112407084	iWAT	iWAT.Lymphoid cells_T cells Cd4	down	-0.0596032	-0.0347661	0.000189391319596064	0.0205699719006531	0.00851838522671501	0.0808389889454994
chr9:22655592-22656093	iWAT	iWAT.Lymphoid cells_T cells Cd4	down	-0.0505718	-0.0924505	0.0131767164951981	1.36183724485143e-05	0.0890905006754005	0.00028091121925459
chr9:107624527-107625028	iWAT	iWAT.Lymphoid cells_T cells Cd4	down	-0.0297054	-0.0262555	0.00305745486564221	0.00999356326714726	0.0412858614044408	0.0481114848200116
chr6:13224599-13225100	iWAT	iWAT.Lymphoid cells_T cells Cd4	up	0.0971408359894257	0.103860172759964	0.00546188900417928	0.00603706937534499	0.0561969192497538	0.0332181085749781
chr5:72818549-72819050	iWAT	iWAT.Lymphoid cells_T cells Cd4	down	-0.0451979	-0.0555993	0.0062182534789637	0.00507473397142144	0.060264912942628	0.0291964491120033
chr11:108271252-108271753	iWAT	iWAT.Lymphoid cells_T cells Cd4	down	-0.0264854	-0.0438423	0.0130353632107302	5.18904182732544e-05	0.0886549980260622	0.000822912768981795
chr13:43453156-43453657	iWAT	iWAT.Lymphoid cells_T cells Cd4	down	-0.0236548	-0.0398808	0.0128910751747841	9.29367455204282e-05	0.0881732079444109	0.0013121027642978
chr3:100998939-100999440	iWAT	iWAT.Lymphoid cells_T cells Cd4	down	-0.0255763	-0.0299188	0.00764279393532867	0.00352351848144026	0.0672621835589176	0.0222321168789228
chr9:107526641-107527142	iWAT	iWAT.Lymphoid cells_T cells Cd4	down	-0.0343532	-0.0648029	0.0132323049905697	8.09952302214218e-06	0.0893145841481309	0.000183670951724147
chr10:4469939-4470440	iWAT	iWAT.Lymphoid cells_T cells Cd4	down	-0.0412996	-0.0605651	0.0128673296324988	0.000103727931808525	0.0880933033102772	0.0014301789544655
chr11:119151730-119152231	iWAT	iWAT.Lymphoid cells_T cells Cd4	down	-0.0601594	-0.0809994	0.00838698983008938	0.0028430729972369	0.0705973221111001	0.0189500915373677
chr17:88274965-88275466	iWAT	iWAT.Lymphoid cells_T cells Cd4	up	0.0603291429640543	0.067772192914307	0.00848450540453679	0.0027744327044131	0.070992159505635	0.01859089510166
chr11:63957092-63957593	iWAT	iWAT.Lymphoid cells_T cells Cd4	down	-0.0397293	-0.0990855	0.0132915820582653	1.7085519475366e-07	0.0895906494110868	7.72728964628039e-06
chr4:8915523-8916024	iWAT	iWAT.Lymphoid cells_T cells Cd4	down	-0.0472314	-0.0716313	0.0124192286456451	0.000276045556849372	0.0864821941572016	0.00311645139562119
chr13:114845785-114846286	iWAT	iWAT.Lymphoid cells_T cells Cd4	down	-0.0199653	-0.0298278	0.0118974168801157	0.000505366143445928	0.0846078592893455	0.00500691418082588
chr3:131128205-131128706	iWAT	iWAT.Lymphoid cells_T cells Cd4	down	-0.0520865	-0.0851868	0.0130377549830491	6.28131648110335e-05	0.0886574863885083	0.000960368253594021
chr4:128613236-128613737	iWAT	iWAT.Lymphoid cells_T cells Cd4	down	-0.0428703	-0.0425455	0.00415227803904665	0.00802362793150108	0.0486216299845316	0.0409997295415506
chr16:92645157-92645658	iWAT	iWAT.Lymphoid cells_T cells Cd4	down	-0.0318907	-0.0495998	0.0127772585175865	0.000144200704788642	0.0877872976839962	0.00185455250095681
chr16:49839625-49840126	iWAT	iWAT.Lymphoid cells_T cells Cd4	down	-0.0207092	-0.0508886	0.0133188425672959	5.07050477830229e-09	0.0896822990656803	4.0592750031505e-07
chr12:85257205-85257706	iWAT	iWAT.Lymphoid cells_T cells Cd4	down	-0.0261324	-0.0419673	0.0129967347184881	7.92937844861736e-05	0.0885283168400435	0.00115441821137424
chr7:46830736-46831237	iWAT	iWAT.Lymphoid cells_T cells Cd4	down	-0.025901	-0.0379626	0.0118457525238091	0.000541053838312572	0.0844086735454931	0.00527800949842209
chr10:67276289-67276790	iWAT	iWAT.Lymphoid cells_T cells Cd4	down	-0.116728	-0.0778365	7.07768931746565e-05	0.0220679263444531	0.0047300653239907	0.0849755808524563
chr11:11725818-11726319	iWAT	iWAT.Lymphoid cells_T cells Cd4	down	-0.0201596	-0.0460337	0.0133176179317171	6.55637526559751e-07	0.0896822990656803	2.3421636222635e-05
chr10:13376849-13377350	iWAT	iWAT.Lymphoid cells_T cells Cd4	up	0.0654946682343356	0.0660820186094516	0.0033262047895857	0.00954318978125683	0.0431584865718812	0.0465535908934542
chr7:114116864-114117365	iWAT	iWAT.Lymphoid cells_T cells Cd4	down	-0.0429607	-0.0659026	0.0113081597030403	0.0008286659239548	0.0823617454137763	0.00736703154869298
chr2:121425839-121426340	iWAT	iWAT.Lymphoid cells_T cells Cd4	down	-0.0754943	-0.0626477	0.000722546097248883	0.0172247897639322	0.0185896503848162	0.0711444501193092
chr3:103851443-103851944	iWAT	iWAT.Lymphoid cells_T cells Cd4	up	0.027908174273465	0.0341808497374526	0.00911913604384006	0.00230811324781974	0.0735503139869991	0.0162074625497544
chr3:68246053-68246554	iWAT	iWAT.Lymphoid cells_T cells Cd4	up	0.0895496653465406	0.0895009354250306	0.00455467384914113	0.0074469	0.0509709275013942	0.0387908790493468
chr8:127462508-127463009	iWAT	iWAT.Lymphoid cells_T cells Cd4	down	-0.0615558	-0.109266	0.0129325417513733	0.000105423973942088	0.0883273634401198	0.00144721249013811
chr7:52005319-52005820	iWAT	iWAT.Lymphoid cells_T cells Cd4	up	0.0372850059711123	0.0436495707870413	0.0066459118822737	0.00463237131796793	0.0625232247748108	0.0272703471408355
chr10:71306093-71306594	iWAT	iWAT.Lymphoid cells_T cells Cd4	down	-0.0487562	-0.038879	0.00225926434847733	0.0119401051709591	0.0351391412087707	0.0546626536192667
chr4:43970290-43970791	iWAT	iWAT.Lymphoid cells_T cells Cd4	down	-0.0287952	-0.0524565	0.0132366977920981	2.59781039747671e-05	0.0893399691529491	0.000471655880307251
chr17:28631187-28631688	iWAT	iWAT.Lymphoid cells_T cells Cd4	down	-0.0684878	-0.108086	0.010259791065614	0.001464197911068	0.0783954803280644	0.0114692393299791
chr16:93013808-93014309	iWAT	iWAT.Lymphoid cells_T cells Cd4	down	-0.0782842	-0.101765	0.00436313846765901	0.00775307582877408	0.0499071442296734	0.0399653575189441
chr9:80164709-80165210	iWAT	iWAT.Lymphoid cells_T cells Cd4	down	-0.0226465	-0.0232247	0.00452646380444399	0.00752440067528458	0.0507978609836714	0.0390858569082461
chr11:53133410-53133911	iWAT	iWAT.Lymphoid cells_T cells Cd4	down	-0.0605181	-0.0874481	0.00867009662495816	0.00267572198766281	0.0718006179997129	0.0180949763042078
chr14:60130335-60130836	iWAT	iWAT.Lymphoid cells_T cells Cd4	down	-0.0308808	-0.0487959	0.0123464806558105	0.000342531707766551	0.0862040315629657	0.00369418970509078
chr5:120558680-120559181	iWAT	iWAT.Lymphoid cells_T cells Cd4	down	-0.12564	-0.0916912	0.0010621144870711	0.0157360347154809	0.0231910032713686	0.0667154410241129
chr8:106038162-106038663	iWAT	iWAT.Lymphoid cells_T cells Cd4	down	-0.078041	-0.128143	0.00918883638017955	0.00228652026693607	0.0738512698214874	0.0161036803176606
chr17:12722647-12723148	iWAT	iWAT.Lymphoid cells_T cells Cd4	down	-0.0513043	-0.105027	0.0133058539250616	1.57987876147755e-05	0.0896441090266959	0.000316922911274097
chr5:134455518-134456019	iWAT	iWAT.Lymphoid cells_T cells Cd4	down	-0.0348318	-0.0625626	0.0132980858031856	1.79762821940324e-05	0.0896131253982069	0.000351762875652914
chr1:55265395-55265896	iWAT	iWAT.Lymphoid cells_T cells Cd4	down	-0.0715104	-0.137284	0.0129448677900736	0.000121902037359261	0.0883530659534905	0.00162666446832018
chr1:52581744-52582245	iWAT	iWAT.Lymphoid cells_T cells Cd4	down	-0.0655774	-0.12012	0.0129374357347473	0.000125657499337497	0.088332672597495	0.00166405556915843
chr19:45842776-45843277	iWAT	iWAT.Lymphoid cells_T cells Cd4	down	-0.0517021	-0.0691421	0.0116225990005958	0.000694505789406865	0.0835852813827885	0.00642137391317393
chr17:73892083-73892584	iWAT	iWAT.Lymphoid cells_T cells Cd4	down	-0.0600726	-0.0763671	0.00712048301159664	0.00416064570943609	0.0648392302060758	0.0251693162637489
chr2:103607973-103608474	iWAT	iWAT.Lymphoid cells_T cells Cd4	down	-0.0573383	-0.0389241	0.000739772170295441	0.0172330906451132	0.0188584546405282	0.0711631964075736
chr10:121496536-121497037	iWAT	iWAT.Lymphoid cells_T cells Cd4	down	-0.0607862	-0.0859274	0.0105550503121725	0.00130490655123862	0.0795534195436168	0.0104733288795978
chr7:97339048-97339549	iWAT	iWAT.Lymphoid cells_T cells Cd4	down	-0.0554705	-0.0729262	0.0105601504842432	0.00130253350154021	0.0795680719406564	0.0104602207581798
chr9:56325663-56326164	iWAT	iWAT.Lymphoid cells_T cells Cd4	down	-0.0301718	-0.0352849	0.0087194575002627	0.00266503374383283	0.0719841748545872	0.0180477305505142
chrX:136624827-136625328	iWAT	iWAT.Lymphoid cells_T cells Cd4	down	-0.0581659	-0.0889734	0.0128322603864671	0.000162631606233236	0.0879922870035271	0.00204145045629539
chr9:118677296-118677797	iWAT	iWAT.Lymphoid cells_T cells Cd4	down	-0.0785375	-0.0434808	1.93139102196996e-05	0.0231697037834503	0.00210688056208206	0.0879282623230601
chr10:116913816-116914317	iWAT	iWAT.Lymphoid cells_T cells Cd4	down	-0.019745	-0.0529703	0.0134259754665078	5.68874844210633e-10	0.0900395627302587	6.57624901672112e-08
chr6:28352268-28352769	iWAT	iWAT.Lymphoid cells_T cells Cd4	down	-0.0482858	-0.138186	0.0134267636673075	4.46465084414535e-09	0.0900395627302587	3.65855930306708e-07
chr12:12302628-12303129	iWAT	iWAT.Lymphoid cells_T cells Cd4	down	-0.0695317	-0.0371272	3.50673609235373e-05	0.0228386251448196	0.00302675426579347	0.0870283225425744
chr3:97270144-97270645	iWAT	iWAT.Lymphoid cells_T cells Cd4	down	-0.119819	-0.0608175	0.000141119993548308	0.0213515299024352	0.00708255047492358	0.0829945919280295
chr18:81571537-81572038	iWAT	iWAT.Lymphoid cells_T cells Cd4	down	-0.0617188	-0.115027	0.013335857740238	1.62429570868235e-05	0.0897569445676698	0.000324262817415292
chr7:16698986-16699487	iWAT	iWAT.Lymphoid cells_T cells Cd4	down	-0.0416843	-0.0951833	0.0134096903392313	4.28051679661277e-06	0.0899834837989708	0.000110293323255898
chr11:106318680-106319181	iWAT	iWAT.Lymphoid cells_T cells Cd4	down	-0.0670833	-0.0600121	0.00222056249605097	0.0121460819078429	0.0347820879339338	0.0553136756363609
chr16:97208201-97208702	iWAT	iWAT.Lymphoid cells_T cells Cd4	up	0.0611392175289631	0.0710804152814056	0.00210377557678655	0.0124664840710058	0.033733899404115	0.0563624929793992
chr8:36182113-36182614	iWAT	iWAT.Lymphoid cells_T cells Cd4	down	-0.0243616	-0.0571713	0.0134506911318965	5.83873030380823e-08	0.0900961156122391	3.14588296628204e-06
chr2:62293798-62294299	iWAT	iWAT.Lymphoid cells_T cells Cd4	down	-0.041735	-0.0999356	0.0134503169735433	7.73558028678789e-08	0.0900961156122391	3.9867582171687e-06
chr12:70880468-70880969	iWAT	iWAT.Lymphoid cells_T cells Cd4	down	-0.0454722	-0.102163	0.0134439173021137	4.42149840758448e-07	0.0900848868748679	1.68949039152512e-05
chr2:78870316-78870817	iWAT	iWAT.Lymphoid cells_T cells Cd4	down	-0.0392688	-0.0473737	0.00930630267482814	0.00221072988731386	0.0744116081894098	0.0156904112182949
chr9:116059019-116059520	iWAT	iWAT.Lymphoid cells_T cells Cd4	down	-0.0481273	-0.107015	0.0134288740962671	2.28920352723137e-06	0.0900395627302587	6.55687995704967e-05
chr4:33983611-33984112	iWAT	iWAT.Lymphoid cells_T cells Cd4	down	-0.10169	-0.080875	0.00224983866898478	0.0120760489647088	0.0350387961027834	0.0550710213092873
chr14:34501754-34502255	iWAT	iWAT.Lymphoid cells_T cells Cd4	up	0.0432532137849872	0.0335824115746457	0.000628875014075597	0.0178334932277731	0.0171277883818162	0.0729965047059225
chr7:75586020-75586521	iWAT	iWAT.Lymphoid cells_T cells Cd4	down	-0.0266487	-0.0531073	0.0134475669435521	9.22660281046901e-07	0.0900941809660952	3.10437197844862e-05
chr15:53263950-53264451	iWAT	iWAT.Lymphoid cells_T cells Cd4	down	-0.0954934	-0.0886405	0.00142323027128996	0.0144525158697833	0.0273020754077307	0.0628339338131541
chr12:107918746-107919247	iWAT	iWAT.Lymphoid cells_T cells Cd4	down	-0.0257452	-0.06694	0.0134644227525092	1.21312686918297e-09	0.0901368478029145	1.23389839399344e-07
chr2:77271241-77271742	iWAT	iWAT.Lymphoid cells_T cells Cd4	down	-0.0733432	-0.0903092	0.00767367599736108	0.00362608236509526	0.0674146717521226	0.0227250997285859
chr10:68355503-68356004	iWAT	iWAT.Lymphoid cells_T cells Cd4	up	0.0537054806325449	0.0478587221762874	0.000905740683277028	0.0164738460263154	0.0211623893243606	0.0689850231384536
chr10:61535640-61536141	iWAT	iWAT.Lymphoid cells_T cells Cd4	down	-0.0507962	-0.0756063	0.011072373453651	0.00103431064928721	0.081434331731633	0.00873593641174653
chr14:118861585-118862086	iWAT	iWAT.Lymphoid cells_T cells Cd4	down	-0.07096	-0.0981124	0.00952631111475439	0.00203250182547785	0.0754671018181045	0.0147112634048051
chr9:122244391-122244892	iWAT	iWAT.Lymphoid cells_T cells Cd4	down	-0.0377163	-0.0347131	0.00436004547221029	0.00784163443790896	0.0498885746893081	0.040298375952598
chr1:60775727-60776228	iWAT	iWAT.Lymphoid cells_T cells Cd4	down	-0.0326762	-0.0341038	0.00453878513813191	0.00758816513741037	0.0508796446472921	0.0393303804350581
chr15:78563890-78564391	iWAT	iWAT.Lymphoid cells_T cells Cd4	down	-0.0218746	-0.0243693	0.00656546454891455	0.00482973400395617	0.0620863468944673	0.0281508486582673
chr1:130699911-130700412	iWAT	iWAT.Lymphoid cells_T cells Cd4	down	-0.0504558	-0.121552	0.0134682975483422	4.74378661090713e-06	0.0901456140723751	0.00011960371144302
chr5:21255370-21255871	iWAT	iWAT.Lymphoid cells_T cells Cd4	down	-0.0226555	-0.03855	0.0129699414443278	0.000141476144967181	0.0884430772873711	0.00182815989173384
chr8:126884043-126884544	iWAT	iWAT.Lymphoid cells_T cells Cd4	up	0.0364681637546182	0.056034843522886	0.0133744226216078	2.28386843365231e-05	0.0898619841385279	0.000426135605996128
chr17:30158638-30159139	iWAT	iWAT.Lymphoid cells_T cells Cd4	down	-0.0515587	-0.0586733	0.0084784954928374	0.00291829295245993	0.0709703784948107	0.0193213570112759
chr4:57055701-57056202	iWAT	iWAT.Lymphoid cells_T cells Cd4	down	-0.0609044	-0.124745	0.0134887752124969	4.44316286484435e-06	0.0902032286661225	0.000113655575507815
chr17:79821004-79821505	iWAT	iWAT.Lymphoid cells_T cells Cd4	down	-0.0456397	-0.0939154	0.0134705142508786	9.30381932310984e-06	0.0901456140723751	0.000205881041775124
chr15:74961675-74962176	iWAT	iWAT.Lymphoid cells_T cells Cd4	down	-0.0374183	-0.0691769	0.0134019949434308	2.08316281271627e-05	0.0899565805578892	0.000396176430537836
chr6:140528361-140528862	iWAT	iWAT.Lymphoid cells_T cells Cd4	down	-0.0760533	-0.0717404	0.00220041002677007	0.0122850892579833	0.0345975071144941	0.0557581354508405
chr3:101347389-101347890	iWAT	iWAT.Lymphoid cells_T cells Cd4	down	-0.14182	-0.112162	0.0022121057765172	0.0122573683794303	0.0346902887285094	0.0556874827556238
chr6:99390295-99390796	iWAT	iWAT.Lymphoid cells_T cells Cd4	down	-0.0477582	-0.0549433	0.00665845029736579	0.00474885578615795	0.0625912036596792	0.0277998108172337
chr6:120539019-120539520	iWAT	iWAT.Lymphoid cells_T cells Cd4	down	-0.0415114	-0.0375272	0.0039268599664498	0.00865029544633497	0.0470970022104405	0.0433078954719303
chr5:107288296-107288797	iWAT	iWAT.Lymphoid cells_T cells Cd4	down	-0.0291923	-0.0612466	0.0135279282117863	1.46311397549245e-06	0.0903779647756518	4.54326935767896e-05
chr16:57456428-57456929	iWAT	iWAT.Lymphoid cells_T cells Cd4	down	-0.0521427	-0.125058	0.0135338479309322	1.42942966053261e-06	0.0904004261776051	4.46317944801459e-05
chr4:133093956-133094457	iWAT	iWAT.Lymphoid cells_T cells Cd4	down	-0.0575193	-0.0376933	0.000490385785236692	0.0187194232675794	0.0148682698513325	0.0755857822479079
chr1:80412458-80412959	iWAT	iWAT.Lymphoid cells_T cells Cd4	down	-0.0344758	-0.0931749	0.0135669758170793	1.61162129286736e-08	0.0904597234882835	1.07578384506887e-06
chr3:131189813-131190314	iWAT	iWAT.Lymphoid cells_T cells Cd4	down	-0.0678483	-0.0821282	0.00929995246829339	0.00228116562005819	0.0743929970986297	0.0160765263627848
chr14:59051346-59051847	iWAT	iWAT.Lymphoid cells_T cells Cd4	up	0.041134405461528	0.0847992197696158	0.013572724466404	5.26396254161877e-07	0.0904762970936961	1.94821734066508e-05
chr3:121467203-121467704	iWAT	iWAT.Lymphoid cells_T cells Cd4	down	-0.0446732	-0.0836398	0.0134278736922335	2.53913274812663e-05	0.0900395627302587	0.000463710572256693
chr7:80643293-80643794	iWAT	iWAT.Lymphoid cells_T cells Cd4	down	-0.0261865	-0.0543319	0.0135670562738876	1.40016818135041e-06	0.0904597234882835	4.39218498955672e-05
chr10:84549765-84550266	iWAT	iWAT.Lymphoid cells_T cells Cd4	down	-0.0886709	-0.0677723	0.000963634877806357	0.0163329666232062	0.0219598160903067	0.0685616039545394
chr17:78453457-78453958	iWAT	iWAT.Lymphoid cells_T cells Cd4	down	-0.114731	-0.0813773	0.000393665213197856	0.0193862817624362	0.0130238694524129	0.0775012728848643
chr15:93942226-93942727	iWAT	iWAT.Lymphoid cells_T cells Cd4	down	-0.0958335	-0.0893717	0.00354615756895693	0.00932154566912181	0.0447479254818932	0.0457797603657328
chr13:46619550-46620051	iWAT	iWAT.Lymphoid cells_T cells Cd4	down	-0.0299632	-0.0936916	0.0136001665137012	6.73637066611029e-12	0.0905354337370314	1.54357874355701e-09
chr15:27974570-27975071	iWAT	iWAT.Lymphoid cells_T cells Cd4	down	-0.0908352	-0.0917051	0.00750121010545216	0.00387124397456376	0.0666784712171535	0.0238606885135506
chr16:76415949-76416450	iWAT	iWAT.Lymphoid cells_T cells Cd4	up	0.0513586945575108	0.035371354881515	0.000335886195622705	0.0197979703353764	0.0118659646019835	0.0786776772547649
chr15:96332329-96332830	iWAT	iWAT.Lymphoid cells_T cells Cd4	down	-0.0389023	-0.0949756	0.0135984097518918	2.61780456489322e-07	0.0905354337370314	1.09823504268428e-05
chr15:73522248-73522749	iWAT	iWAT.Lymphoid cells_T cells Cd4	down	-0.123405	-0.0663652	7.20742907947188e-05	0.0223683672637211	0.00476607260643468	0.0857932352868609
chr15:80457922-80458423	iWAT	iWAT.Lymphoid cells_T cells Cd4	down	-0.0357616	-0.0547642	0.0125627720015928	0.000326702712457284	0.0870110638557081	0.00355547913841974
chr6:124750379-124750880	iWAT	iWAT.Lymphoid cells_T cells Cd4	down	-0.0305267	-0.0684848	0.0136099848106383	4.52200488565683e-09	0.090570941516971	3.69763476422303e-07
chr3:68789449-68789950	iWAT	iWAT.Lymphoid cells_T cells Cd4	down	-0.0271469	-0.0486577	0.013456755562673	2.60694151222449e-05	0.0901025859081555	0.000472706670512117
chr2:113655842-113656343	iWAT	iWAT.Lymphoid cells_T cells Cd4	up	0.109393993195088	0.0974862911644855	0.00216844584161627	0.0124343036056257	0.0343265839896173	0.0562583795367181
chr12:78857680-78858181	iWAT	iWAT.Lymphoid cells_T cells Cd4	down	-0.0415928	-0.0788088	0.0133923688578146	4.03470856612979e-05	0.0899270058949334	0.000673229195184031
chr15:66861742-66862243	iWAT	iWAT.Lymphoid cells_T cells Cd4	up	0.0303263038675584	0.0228260046142688	0.00066913571168915	0.0177778836299338	0.0177757247122533	0.0728258102048516
chr1:60937248-60937749	iWAT	iWAT.Lymphoid cells_T cells Cd4	up	0.0332304351915577	0.0392395403455318	0.00656609887371675	0.00492558179700113	0.0620863468944673	0.0285646972582969
chr11:19837490-19837991	iWAT	iWAT.Lymphoid cells_T cells Cd4	down	-0.0621902	-0.0915034	0.0101651455455276	0.00165765850398895	0.0780507400872586	0.0126162661118625
chr3:129903793-129904294	iWAT	iWAT.Lymphoid cells_T cells Cd4	down	-0.063201	-0.103063	0.011145300959082	0.00107339159048644	0.0817006472817721	0.00899882015316491
chr1:180762652-180763153	iWAT	iWAT.Lymphoid cells_T cells Cd4	down	-0.0749701	-0.147067	0.0112182816788913	0.00102502232760036	0.0820252722259853	0.00867540185284075
chr8:72734887-72735388	iWAT	iWAT.Lymphoid cells_T cells Cd4	down	-0.0377893	-0.0964692	0.0136476674051389	1.3914341277388e-07	0.0906979043780451	6.49887535446686e-06
chr17:48296683-48297184	iWAT	iWAT.Lymphoid cells_T cells Cd4	down	-0.0623646	-0.192421	0.0136215516662018	3.56348962584259e-06	0.0906137945027812	9.48608855774103e-05
chr5:141017697-141018198	iWAT	iWAT.Lymphoid cells_T cells Cd4	down	-0.0274925	-0.0315805	0.00895924777849494	0.00262615385869958	0.0728718473664489	0.0178391213444937
chr10:20219421-20219922	iWAT	iWAT.Lymphoid cells_T cells Cd4	down	-0.029468	-0.065	0.0136574274633645	3.18437008971296e-07	0.0907024541971392	1.28630355223891e-05
chr9:100460206-100460707	iWAT	iWAT.Lymphoid cells_T cells Cd4	down	-0.0184377	-0.0436096	0.0136565488234782	4.99385038992556e-07	0.0907024541971392	1.87027965066934e-05
chr17:5897756-5898257	iWAT	iWAT.Lymphoid cells_T cells Cd4	down	-0.0452822	-0.0708279	0.0132163458221426	0.000107601325492293	0.0892494732677935	0.00147234830862207
chr10:43901494-43901995	iWAT	iWAT.Lymphoid cells_T cells Cd4	down	-0.0282115	-0.0231715	0.00192419606962729	0.0130946596117997	0.0322746281081868	0.0584629778741456
chr6:103684143-103684644	iWAT	iWAT.Lymphoid cells_T cells Cd4	down	-0.113224	-0.100869	0.00197651773312246	0.0129670249079681	0.0327043557605809	0.0580555444134691
chr1:92973886-92974387	iWAT	iWAT.Lymphoid cells_T cells Cd4	up	0.0758049196781131	0.120604586158926	0.0105016151881735	0.00145960288046653	0.0793414193542078	0.0114427556415858
chr3:89868940-89869441	iWAT	iWAT.Lymphoid cells_T cells Cd4	down	-0.0257343	-0.050379	0.0136466389749087	5.15183311236232e-06	0.0906953329700839	0.000127664344509035
chr16:11528646-11529147	iWAT	iWAT.Lymphoid cells_T cells Cd4	down	-0.116604	-0.116863	0.0034759872720367	0.00956400015267594	0.0441977768253034	0.046629365528151
chr2:19620872-19621373	iWAT	iWAT.Lymphoid cells_T cells Cd4	down	-0.0722243	-0.104389	0.00980960375819437	0.00193542059419107	0.0766529475119394	0.0141887354735148
chr14:76767253-76767754	iWAT	iWAT.Lymphoid cells_T cells Cd4	down	-0.061667	-0.0884794	0.0105695001235499	0.00142804817024908	0.079594206657779	0.0112496489836639
chr16:49982190-49982691	iWAT	iWAT.Lymphoid cells_T cells Cd4	up	0.0332107873766581	0.0633023109915064	0.0135304339580057	2.52639247612008e-05	0.0903861629646026	0.000462011859104716
chr7:80987749-80988250	iWAT	iWAT.Lymphoid cells_T cells Cd4	down	-0.0590637	-0.0635181	0.00333158511532422	0.00986408427190003	0.043203850919486	0.0476455153522797
chr12:114916800-114917301	iWAT	iWAT.Lymphoid cells_T cells Cd4	down	-0.0953486	-0.0567415	0.000112511600125667	0.0219402889115242	0.00624779655371831	0.084617536810399
chr12:52892444-52892945	iWAT	iWAT.Lymphoid cells_T cells Cd4	down	-0.0843944	-0.0676125	0.0019309337379466	0.0131246134338178	0.032318623401313	0.0585552667257775
chr3:89378380-89378881	iWAT	iWAT.Lymphoid cells_T cells Cd4	down	-0.025044	-0.0481842	0.0135776684705182	2.05774158968749e-05	0.0904817141841507	0.000392185907185249
chr6:108169423-108169924	iWAT	iWAT.Lymphoid cells_T cells Cd4	down	-0.0333617	-0.0320798	0.0041518991140958	0.00835830998037362	0.0486216299845316	0.0422528074080971
chr18:58715896-58716397	iWAT	iWAT.Lymphoid cells_T cells Cd4	down	-0.0705426	-0.134513	0.0125045316454098	0.000394671696575924	0.0867836216026669	0.00412620605353133
chr12:115847642-115848143	iWAT	iWAT.Lymphoid cells_T cells Cd4	down	-0.0332174	-0.0506152	0.0132105632046954	0.000129482268039777	0.0892445253191815	0.00170496442725749
chr8:115705094-115705595	iWAT	iWAT.Lymphoid cells_T cells Cd4	up	0.0394394956563314	0.0347239645608988	0.00268686356530968	0.0112610316663186	0.0385967050257552	0.0523925730229114
chr7:29126449-29126950	iWAT	iWAT.Lymphoid cells_T cells Cd4	down	-0.0385569	-0.0506789	0.0102085195918419	0.00168510993007028	0.0782308255132857	0.012772253359424
chr9:115469257-115469758	iWAT	iWAT.Lymphoid cells_T cells Cd4	down	-0.0514848	-0.0521774	0.00689158829801074	0.00461578232634986	0.0638086278099467	0.0271961427158738
chr9:62265235-62265736	iWAT	iWAT.Lymphoid cells_T cells Cd4	down	-0.0692246	-0.122367	0.0131672956240603	0.000152881092477162	0.0890628770131872	0.00194268639712576
chr12:28806967-28807468	iWAT	iWAT.Lymphoid cells_T cells Cd4	down	-0.05142	-0.0904856	0.0132588675215087	0.000115247886724547	0.0894597065090625	0.00155400536243361
chr6:149183252-149183753	iWAT	iWAT.Lymphoid cells_T cells Cd4	down	-0.0441913	-0.0770838	0.0132746105895916	0.000107852093374276	0.0895402884139532	0.00147495927270799
chr5:100916382-100916883	iWAT	iWAT.Lymphoid cells_T cells Cd4	down	-0.0360546	-0.0645967	0.0136168633372447	2.24378798111487e-05	0.0905953947585717	0.000420112229863621
chr6:143050135-143050636	iWAT	iWAT.Lymphoid cells_T cells Cd4	down	-0.115899	-0.0800144	0.00127792287437358	0.0152812559288901	0.0257033335830484	0.0653497871514364
chr2:19621935-19622436	iWAT	iWAT.Lymphoid cells_T cells Cd4	down	-0.0314521	-0.103684	0.0137532575132119	8.851369186631e-14	0.0910657337587998	4.11646899870359e-11
chr5:65849174-65849675	iWAT	iWAT.Lymphoid cells_T cells Cd4	down	-0.0347168	-0.0701392	0.0137281220773805	4.04430552990696e-06	0.0909674680961781	0.000105279924769869
chr11:119692533-119693034	iWAT	iWAT.Lymphoid cells_T cells Cd4	down	-0.075704	-0.0538877	0.00065504727138332	0.0180228342592326	0.0175340514040511	0.0735436923130518
chr11:50826903-50827404	iWAT	iWAT.Lymphoid cells_T cells Cd4	down	-0.0394323	-0.0718002	0.0134610376118129	6.3193688632252e-05	0.0901201685600953	0.000964541968176955
chr12:113044445-113044946	iWAT	iWAT.Lymphoid cells_T cells Cd4	down	-0.037592	-0.080348	0.0137530672187131	2.0775054599565e-06	0.0910657337587998	6.05853386816522e-05
chr2:150577629-150578130	iWAT	iWAT.Lymphoid cells_T cells Cd4	down	-0.0409923	-0.0815171	0.0135632031073729	4.09765076890213e-05	0.0904512101566217	0.000680999019286921
chr1:153905825-153906326	iWAT	iWAT.Lymphoid cells_T cells Cd4	down	-0.0942112	-0.120191	0.00936171437393537	0.00236795965666352	0.0746255738716161	0.0165169537845522
chr5:113830952-113831453	iWAT	iWAT.Lymphoid cells_T cells Cd4	down	-0.0586716	-0.0313739	1.87673369561584e-05	0.023627305293848	0.00206967714419788	0.0890994751392128
chr17:87513799-87514300	iWAT	iWAT.Lymphoid cells_T cells Cd4	down	-0.0402223	-0.0745264	0.0136898375181239	1.85621314121998e-05	0.090815936013155	0.000361322612201053
chr9:54950492-54950993	iWAT	iWAT.Lymphoid cells_T cells Cd4	down	-0.0216999	-0.0235671	0.00697631894685372	0.00457186338443696	0.064228551797271	0.0269916918733744
chr12:76844875-76845376	iWAT	iWAT.Lymphoid cells_T cells Cd4	down	-0.032896	-0.0767781	0.0138030560470499	9.57905748843225e-08	0.0912252239825081	4.76693821793225e-06
chr13:41932264-41932765	iWAT	iWAT.Lymphoid cells_T cells Cd4	down	-0.0290889	-0.0406811	0.0118922970585773	0.0007312067039814	0.0845955086602813	0.00668248246987009
chr7:84384045-84384546	iWAT	iWAT.Lymphoid cells_T cells Cd4	up	0.0579480278459835	0.0724534154625711	0.0100221717590857	0.00186879258480744	0.0774916403226431	0.0138163413502105
chr7:45093440-45093941	iWAT	iWAT.Lymphoid cells_T cells Cd4	down	-0.0608867	-0.0735497	0.00817197555802357	0.00340119433168415	0.0696709825962354	0.021652596119124
chr18:74288088-74288589	iWAT	iWAT.Lymphoid cells_T cells Cd4	up	0.0400244855675846	0.0604364645092754	0.0117399121996186	0.000835143375722215	0.0839496778455121	0.00740859840369518
chr2:163102826-163103327	iWAT	iWAT.Lymphoid cells_T cells Cd4	up	0.0270056814538205	0.0362323910053533	0.0124201694520806	0.000490031480870752	0.0864821941572016	0.00488821355856254
chr1:125466578-125467079	iWAT	iWAT.Lymphoid cells_T cells Cd4	down	-0.0200737	-0.0482571	0.0138309796610655	4.7034288874325e-07	0.0913578725696804	1.7799003643073e-05
chr2:72160407-72160908	iWAT	iWAT.Lymphoid cells_T cells Cd4	down	-0.214551	-0.121689	0.000157351286743675	0.0216432074708901	0.00759216258111569	0.0837874225693988
chr10:60696922-60697423	iWAT	iWAT.Lymphoid cells_T cells Cd4	down	-0.0455405	-0.0447232	0.00444152185819219	0.00804609669920498	0.0503118628564387	0.0410803925944748
chr2:19601253-19601754	iWAT	iWAT.Lymphoid cells_T cells Cd4	down	-0.0638092	-0.153274	0.0138420624478535	1.93839076320947e-07	0.0913963929091273	8.56137726031101e-06
chr18:56464294-56464795	iWAT	iWAT.Lymphoid cells_T cells Cd4	down	-0.06541	-0.0944028	0.00951274795078512	0.00226965252036325	0.0753959135150802	0.0160169448601855
chr15:36855505-36856006	iWAT	iWAT.Lymphoid cells_T cells Cd4	down	-0.0349335	-0.0370457	0.00691386523622435	0.00468107039049985	0.0639253330127133	0.0274929267119005
chr17:51704753-51705254	iWAT	iWAT.Lymphoid cells_T cells Cd4	down	-0.190466	-0.117301	0.000162626312262732	0.0215983126114779	0.0077576152812353	0.083679517377557
chr14:122796809-122797310	iWAT	iWAT.Lymphoid cells_T cells Cd4	down	-0.0879461	-0.164055	0.00876704008995838	0.00291447930963851	0.0721391471041531	0.0193037488639909
chr7:114088874-114089375	iWAT	iWAT.Lymphoid cells_T cells Cd4	down	-0.053086	-0.0690563	0.00946361338806131	0.00232161093844865	0.0751703012600295	0.0162787955402406
chr13:56141132-56141633	iWAT	iWAT.Lymphoid cells_T cells Cd4	down	-0.095225	-0.0726959	0.0016780613887191	0.0140386118068532	0.0299169573706422	0.0615357215849522
chr5:53420720-53421221	iWAT	iWAT.Lymphoid cells_T cells Cd4	up	0.0485948724840637	0.0559538892531047	0.00619714835002537	0.00556797207049011	0.0601711993493982	0.0312862610849433
chr19:12766041-12766542	iWAT	iWAT.Lymphoid cells_T cells Cd4	down	-0.0923837	-0.153202	0.0106601096662734	0.00148357611022307	0.0798900771066915	0.0115812484381501
chr17:71986955-71987456	iWAT	iWAT.Lymphoid cells_T cells Cd4	down	-0.0517431	-0.0879295	0.013629075806231	5.57673629599203e-05	0.0906303701273639	0.000872070542558736
chr1:173657882-173658383	iWAT	iWAT.Lymphoid cells_T cells Cd4	down	-0.102435	-0.0500366	6.63938647687917e-05	0.0228210683394187	0.00455131259180091	0.0869778310237772
chr2:163745162-163745663	iWAT	iWAT.Lymphoid cells_T cells Cd4	down	-0.0487697	-0.0878504	0.0126534774535344	0.000403046076515259	0.0873401810943988	0.00419761725950109
chr11:100826735-100827236	iWAT	iWAT.Lymphoid cells_T cells Cd4	down	-0.0478604	-0.0466522	0.00472292300099909	0.00764991128112244	0.0519825392352079	0.0395595839927827
chr15:93596353-93596854	iWAT	iWAT.Lymphoid cells_T cells Cd4	down	-0.0275863	-0.0535296	0.0136851106797544	4.76362551291291e-05	0.0908058829447445	0.000768638866714937
chr2:24744464-24744965	iWAT	iWAT.Lymphoid cells_T cells Cd4	down	-0.0546875	-0.10049	0.0130021784476606	0.000272106360636774	0.0885283168400435	0.00308034248273097
chr1:184012525-184013026	iWAT	iWAT.Lymphoid cells_T cells Cd4	down	-0.0507122	-0.104101	0.0135796890480642	7.76479353177927e-05	0.0904817141841507	0.00113736687683688
chr4:89559366-89559867	iWAT	iWAT.Lymphoid cells_T cells Cd4	up	0.0804908327222091	0.097226171487513	0.00462792038804533	0.00782686331431213	0.0513857994551048	0.0402506244356564
chr18:75385451-75385952	iWAT	iWAT.Lymphoid cells_T cells Cd4	down	-0.0400992	-0.0696351	0.0131685259027272	0.000217937701265142	0.0890669373835127	0.00258143701448272
chr8:36130516-36131017	iWAT	iWAT.Lymphoid cells_T cells Cd4	down	-0.0283197	-0.116244	0.0139152964076915	6.53148784588746e-14	0.0916578739340025	3.25148504102665e-11
chr11:107446509-107447010	iWAT	iWAT.Lymphoid cells_T cells Cd4	down	-0.0529857	-0.0365545	0.000506730307379083	0.0190579290779002	0.0151599197427979	0.0765342323092705
chr1:143640491-143640992	iWAT	iWAT.Lymphoid cells_T cells Cd4	down	-0.047207	-0.0798896	0.0134080604540897	0.000134256235138714	0.0899768173058288	0.00175426492827277
chr13:97546895-97547396	iWAT	iWAT.Lymphoid cells_T cells Cd4	down	-0.0977241	-0.117727	0.00903145086454061	0.00276446583705141	0.073192935825942	0.0185399260017233
chr5:111414170-111414671	iWAT	iWAT.Lymphoid cells_T cells Cd4	down	-0.0345623	-0.0651815	0.0139093944105872	4.16363872665353e-06	0.0916333064017528	0.000107772838369512
chr18:73648361-73648862	iWAT	iWAT.Lymphoid cells_T cells Cd4	down	-0.0446464	-0.0626505	0.0119683311940924	0.000759928847791996	0.0848464164500878	0.00689593969838462
chr13:93750586-93751087	iWAT	iWAT.Lymphoid cells_T cells Cd4	down	-0.134956	-0.0822536	0.000936470597412514	0.0168765204366554	0.0216019274045001	0.0701538460890402
chr9:114573452-114573953	iWAT	iWAT.Lymphoid cells_T cells Cd4	down	-0.0567751	-0.0403171	0.000894707144491552	0.0170756151474217	0.0210367031578606	0.0707236112360476
chr14:21033268-21033769	iWAT	iWAT.Lymphoid cells_T cells Cd4	down	-0.0675179	-0.0685273	0.00446147801983895	0.00811209327390618	0.0504127047989794	0.0413516404205825
chr6:8359414-8359915	iWAT	iWAT.Lymphoid cells_T cells Cd4	down	-0.0825409	-0.142723	0.0060525801675955	0.00582399147285889	0.0594328228986423	0.0323382261579133
chr5:142448001-142448502	iWAT	iWAT.Lymphoid cells_T cells Cd4	down	-0.0254983	-0.0527279	0.0139268952592928	3.00412953730894e-06	0.0917031386622023	8.23587035068331e-05
chr5:147340447-147340948	iWAT	iWAT.Lymphoid cells_T cells Cd4	down	-0.03582	-0.101251	0.0139622531543074	4.44207131770951e-09	0.0918250258634753	3.64492189725926e-07
chr12:40530356-40530857	iWAT	iWAT.Lymphoid cells_T cells Cd4	down	-0.0671278	-0.119853	0.0136823521659829	6.92533816087338e-05	0.0907923215342958	0.00103812539078473
chr1:166103168-166103669	iWAT	iWAT.Lymphoid cells_T cells Cd4	down	-0.041511	-0.0719943	0.0136301688457623	8.35285696235679e-05	0.0906303701273639	0.00120564259044207
chr10:96702919-96703420	iWAT	iWAT.Lymphoid cells_T cells Cd4	down	-0.0533147	-0.102202	0.0135610696712869	9.98063624025198e-05	0.0904510700619309	0.00138665718518752
chr1:131161036-131161537	iWAT	iWAT.Lymphoid cells_T cells Cd4	down	-0.0481983	-0.132305	0.0139625102475429	1.06153644768817e-06	0.0918250258634753	3.4852999465025e-05
chr6:130235637-130236138	iWAT	iWAT.Lymphoid cells_T cells Cd4	down	-0.157976	-0.0951424	0.000198343140897959	0.0214108333946735	0.00870861902489237	0.0831763234749633
chr18:64913986-64914487	iWAT	iWAT.Lymphoid cells_T cells Cd4	down	-0.0578833	-0.1162	0.0128470894233323	0.000362790423293546	0.088034194584661	0.00386346113627911
chr10:42901312-42901813	iWAT	iWAT.Lymphoid cells_T cells Cd4	down	-0.0278332	-0.0786989	0.0139956132297699	5.55747364716207e-10	0.0919318259793715	6.44029200193257e-08
chr18:89323562-89324063	iWAT	iWAT.Lymphoid cells_T cells Cd4	down	-0.0699589	-0.24081	0.0139077866846103	1.53191892194544e-05	0.0916333064017528	0.00030883736230427
chr13:109822909-109823410	iWAT	iWAT.Lymphoid cells_T cells Cd4	down	-0.0224702	-0.039611	0.013395351455129	0.000160585013287851	0.0899301311860011	0.00202078408354573
chr15:85230757-85231258	iWAT	iWAT.Lymphoid cells_T cells Cd4	down	-0.0836449	-0.144543	0.0127042256049065	0.000437580432238066	0.0875005317884584	0.0044745495088831
chr2:128312604-128313105	iWAT	iWAT.Lymphoid cells_T cells Cd4	down	-0.0736125	-0.0793479	0.00349020149775991	0.0098682859480985	0.04431872532363	0.0476625535440751
chr14:77280099-77280600	iWAT	iWAT.Lymphoid cells_T cells Cd4	down	-0.0814779	-0.134081	0.0105842788698851	0.00161650016353141	0.0796275727410307	0.0123736217173834
chr14:118865657-118866158	iWAT	iWAT.Lymphoid cells_T cells Cd4	down	-0.0463728	-0.0696776	0.0107953849798341	0.00149016802163169	0.0803797939987861	0.011621798041609
chr12:108098185-108098686	iWAT	iWAT.Lymphoid cells_T cells Cd4	down	-0.029943	-0.0373791	0.00977871803481378	0.00217937899411357	0.0764876987973428	0.0155193211538116
chr18:56473151-56473652	iWAT	iWAT.Lymphoid cells_T cells Cd4	down	-0.0309935	-0.0452199	0.0125629993385668	0.000504005104232434	0.0870110638557081	0.00499658099967615
chr4:152132645-152133146	iWAT	iWAT.Lymphoid cells_T cells Cd4	down	-0.0601159	-0.0485201	0.00102387761083243	0.0165805613011413	0.0227206775250536	0.0692964336276266
chr9:41126746-41127247	iWAT	iWAT.Lymphoid cells_T cells Cd4	down	-0.0772613	-0.0655181	0.00248169559658272	0.0120779131786626	0.0369652439837177	0.0550759697200143
chr10:116474238-116474739	iWAT	iWAT.Lymphoid cells_T cells Cd4	down	-0.0467095	-0.0401746	0.00144554593077106	0.0149894359529863	0.027558155837704	0.0644834037062347
chr7:118275192-118275693	iWAT	iWAT.Lymphoid cells_T cells Cd4	down	-0.0257669	-0.0617849	0.0140207047788918	1.59674591233242e-07	0.0920562504825026	7.28689274001156e-06
chr6:33440474-33440975	iWAT	iWAT.Lymphoid cells_T cells Cd4	down	-0.0855442	-0.082601	0.00252494380266767	0.0119948749831467	0.0372947553166607	0.054813996545261
chr5:91124726-91125227	iWAT	iWAT.Lymphoid cells_T cells Cd4	up	0.0638099629265465	0.0646212440516839	0.000851263993949622	0.017381768253678	0.0204923724611949	0.0716265235275
chr11:22755057-22755558	iWAT	iWAT.Lymphoid cells_T cells Cd4	down	-0.0388384	-0.0672514	0.0133202972465947	0.000204891083580723	0.0896858569732145	0.00245695516510963
chr7:83658994-83659495	iWAT	iWAT.Lymphoid cells_T cells Cd4	down	-0.028447	-0.0260057	0.00364124124683262	0.00960817166840313	0.0453807023516569	0.0467898632708334
chr12:71897301-71897802	iWAT	iWAT.Lymphoid cells_T cells Cd4	down	-0.0349665	-0.0850269	0.0140453856805822	1.06544908356861e-07	0.0921700634355359	5.20861657797131e-06
chr6:124732161-124732662	iWAT	iWAT.Lymphoid cells_T cells Cd4	down	-0.0287118	-0.0425809	0.0110919805967665	0.00134204232707382	0.0815022200909959	0.010713604980333
chr14:118834765-118835266	iWAT	iWAT.Lymphoid cells_T cells Cd4	down	-0.0385837	-0.0447609	0.00892609465164583	0.00295797472932541	0.0727319037432821	0.0195046157936676
chr17:51852709-51853210	iWAT	iWAT.Lymphoid cells_T cells Cd4	down	-0.103978	-0.0833891	0.00143503642777833	0.0150886785385416	0.0274503382707753	0.0647865118750892
chr2:11202725-11203226	iWAT	iWAT.Lymphoid cells_T cells Cd4	down	-0.0270578	-0.053041	0.0138841040324257	4.35415101447527e-05	0.0915577666089709	0.000715303126221839
chr8:108887126-108887627	iWAT	iWAT.Lymphoid cells_T cells Cd4	down	-0.024777	-0.0560795	0.014077050065854	5.52470679162974e-08	0.0922804904859478	3.01334654777059e-06
chr17:79454444-79454945	iWAT	iWAT.Lymphoid cells_T cells Cd4	up	0.04923736700425	0.0706041741341475	0.00882122046529074	0.00304873668146052	0.0723401478760328	0.0199458765397912
chr2:112272860-112273361	iWAT	iWAT.Lymphoid cells_T cells Cd4	down	-0.0885067	-0.0841027	0.00254200484995346	0.0120138317052552	0.037416829327061	0.0548704741233722
chr16:76448709-76449210	iWAT	iWAT.Lymphoid cells_T cells Cd4	down	-0.059948	-0.152544	0.0140865013016375	1.17313569996871e-07	0.0922953727882801	5.6414260293053e-06
chr18:81944343-81944844	iWAT	iWAT.Lymphoid cells_T cells Cd4	down	-0.0858748	-0.125283	0.011974844448566	0.000840673361153108	0.0848630952510205	0.0074437527274896
chr2:114146807-114147308	iWAT	iWAT.Lymphoid cells_T cells Cd4	down	-0.0455383	-0.0959839	0.0140642335473067	3.33230311608131e-06	0.0922349633044914	8.97373361050621e-05
chr12:80259610-80260111	iWAT	iWAT.Lymphoid cells_T cells Cd4	down	-0.0238934	-0.0469976	0.0140466280644883	7.39491541559807e-06	0.0921700634355359	0.000171083806489487
chr7:112720573-112721074	iWAT	iWAT.Lymphoid cells_T cells Cd4	up	0.0887455723569266	0.1348178950127	0.0140966153733441	1.08669957866859e-06	0.092327410427286	3.55149298271303e-05
chr6:28460484-28460985	iWAT	iWAT.Lymphoid cells_T cells Cd4	down	-0.0510416	-0.0596684	0.00739013754137037	0.00438838598118107	0.0661947317282656	0.0261795860593012
chr15:11407310-11407811	iWAT	iWAT.Lymphoid cells_T cells Cd4	down	-0.0458174	-0.0403211	0.00250857789315888	0.0121186002245072	0.0371594153295542	0.0552152014096301
chr17:17063751-17064252	iWAT	iWAT.Lymphoid cells_T cells Cd4	up	0.0628437688451933	0.0695515772701862	0.00816594060281204	0.0036305062084678	0.0696501549417014	0.0227437507866527
chr7:82819984-82820485	iWAT	iWAT.Lymphoid cells_T cells Cd4	down	-0.0584351	-0.0871315	0.0101630771092509	0.00197125123263406	0.078047574237148	0.0143673375653855
chr9:121011467-121011968	iWAT	iWAT.Lymphoid cells_T cells Cd4	down	-0.075054	-0.118188	0.0131902374753895	0.000293852614343482	0.0891668630711759	0.00326871111140622
chr13:44482611-44483112	iWAT	iWAT.Lymphoid cells_T cells Cd4	down	-0.0633946	-0.0761144	0.0108221553679654	0.00154479579966721	0.0805070416165718	0.0119463532522125
chr1:21329021-21329522	iWAT	iWAT.Lymphoid cells_T cells Cd4	down	-0.0484072	-0.0758368	0.0108526328291039	0.00152243506682661	0.0806437843521145	0.0118115496761206
chr5:144907551-144908052	iWAT	iWAT.Lymphoid cells_T cells Cd4	down	-0.0480758	-0.0847603	0.0125416662588203	0.000576716179024755	0.0869186654741181	0.00555122954893179
chr13:21274958-21275459	iWAT	iWAT.Lymphoid cells_T cells Cd4	up	0.0643964582016352	0.0616728677901673	0.00429880889009435	0.00856844581979611	0.0494910985534526	0.043016162848645
chr9:107738867-107739368	iWAT	iWAT.Lymphoid cells_T cells Cd4	down	-0.0327794	-0.0649073	0.0136609578468756	0.000139912637845076	0.0907052186348225	0.00181342581028024
chr5:31520500-31521001	iWAT	iWAT.Lymphoid cells_T cells Cd4	down	-0.0289565	-0.0540512	0.014050212845255	1.81052052055703e-05	0.0921729428825644	0.000353896036867973
chr13:29210685-29211186	iWAT	iWAT.Lymphoid cells_T cells Cd4	down	-0.116695	-0.0624538	0.000117385475565025	0.0225063421588188	0.00641018097156557	0.0861382418628532
chr14:120544464-120544965	iWAT	iWAT.Lymphoid cells_T cells Cd4	down	-0.0652931	-0.100471	0.0129348545244323	0.000408812864266025	0.0883273634401198	0.00424360959984806
chr11:63146597-63147098	iWAT	iWAT.Lymphoid cells_T cells Cd4	down	-0.0319878	-0.0489458	0.0130814835391997	0.000356707680212803	0.0887664781973716	0.00381275662119045
chr11:34879607-34880108	iWAT	iWAT.Lymphoid cells_T cells Cd4	up	0.0624398909259597	0.0934091620388712	0.0116715521013499	0.00105644992803137	0.0837101789581067	0.00888629764547093
chr15:59090223-59090724	iWAT	iWAT.Lymphoid cells_T cells Cd4	down	-0.0418485	-0.0507568	0.00858063630647483	0.00330782309360096	0.0714110172480228	0.0212071480579223
chr13:73736860-73737361	iWAT	iWAT.Lymphoid cells_T cells Cd4	down	-0.0209972	-0.0605624	0.0141785562150361	2.43532404005455e-10	0.092658051108524	3.19211217076982e-08
chr6:65970250-65970751	iWAT	iWAT.Lymphoid cells_T cells Cd4	down	-0.0524105	-0.114015	0.0140286889798414	3.24327916866114e-05	0.0920987077275666	0.000564558986536951
chr1:143982800-143983301	iWAT	iWAT.Lymphoid cells_T cells Cd4	down	-0.0748263	-0.0678045	0.00292580754378156	0.0112507257833366	0.0403168294873135	0.0523611696375049
chr6:143868106-143868607	iWAT	iWAT.Lymphoid cells_T cells Cd4	down	-0.0249119	-0.0514758	0.0141688015611042	2.01130883765339e-06	0.092619990970451	5.90814135606558e-05
chr11:106165151-106165652	iWAT	iWAT.Lymphoid cells_T cells Cd4	down	-0.0356703	-0.104725	0.0141914314832802	5.27132923285396e-10	0.0927058998549623	6.14901424868724e-08
chr12:25515350-25515851	iWAT	iWAT.Lymphoid cells_T cells Cd4	down	-0.0966725	-0.110069	0.00365229988732944	0.00975213484453463	0.0454504144063583	0.0472683834889789
chr3:52648936-52649437	iWAT	iWAT.Lymphoid cells_T cells Cd4	down	-0.0487512	-0.0704543	0.011792416819889	0.00100699651165424	0.0841813627869685	0.00856653990029436
chr13:37861432-37861933	iWAT	iWAT.Lymphoid cells_T cells Cd4	down	-0.0826609	-0.0980663	0.00373782960682726	0.00960555914361016	0.045968541215487	0.0467803634765279
chr9:44012600-44013101	iWAT	iWAT.Lymphoid cells_T cells Cd4	down	-0.0288321	-0.0389333	0.0111871647261782	0.00136651437965414	0.0818824471415965	0.0108684632648235
chr15:75116482-75116983	iWAT	iWAT.Lymphoid cells_T cells Cd4	down	-0.0207266	-0.0348442	0.0135796596802952	0.000186856201669948	0.0904817141841507	0.00228270368893953
chr7:132365137-132365638	iWAT	iWAT.Lymphoid cells_T cells Cd4	down	-0.0511726	-0.0325111	0.000241745987925418	0.0213542302266133	0.00977556235576074	0.083002806186968
chr2:153495665-153496166	iWAT	iWAT.Lymphoid cells_T cells Cd4	down	-0.0326253	-0.0779388	0.0142102324307396	8.09848753445118e-08	0.0927769741636234	4.14842089717648e-06
chr6:99310038-99310539	iWAT	iWAT.Lymphoid cells_T cells Cd4	down	-0.0470487	-0.0443714	0.00289843336344253	0.0113571600474992	0.0401417851648141	0.0526951950220026
chr5:119401098-119401599	iWAT	iWAT.Lymphoid cells_T cells Cd4	down	-0.0899502	-0.185593	0.00959123174385554	0.00249101443551682	0.0757123586793019	0.0171527187265424
chr8:64834424-64834925	iWAT	iWAT.Lymphoid cells_T cells Cd4	down	-0.0968941	-0.0885541	0.00399123314254529	0.00920914574179793	0.0475063597990447	0.0453670609131573
chr9:110907420-110907921	iWAT	iWAT.Lymphoid cells_T cells Cd4	down	-0.0204456	-0.0581701	0.0142470816912648	1.93024502459353e-10	0.0928973583017566	2.61898312453967e-08
chr2:167995870-167996371	iWAT	iWAT.Lymphoid cells_T cells Cd4	down	-0.0351894	-0.0515401	0.0130112149077033	0.00042100228577912	0.0885579416354271	0.00434251322453336
chr17:28642405-28642906	iWAT	iWAT.Lymphoid cells_T cells Cd4	down	-0.0587202	-0.0993627	0.0139948252270481	6.35827678422285e-05	0.0919318259793715	0.000969304692423362
chr15:78898535-78899036	iWAT	iWAT.Lymphoid cells_T cells Cd4	down	-0.0218458	-0.0415463	0.0141517507894052	1.78675711213952e-05	0.0925641696324824	0.000349877729244163
chr14:75102950-75103451	iWAT	iWAT.Lymphoid cells_T cells Cd4	down	-0.0468015	-0.161231	0.0142542735181363	1.27731595198121e-11	0.0929166485312418	2.63630553709641e-09
chr2:75686978-75687479	iWAT	iWAT.Lymphoid cells_T cells Cd4	down	-0.0541735	-0.0831806	0.00940047970741229	0.00267151100443739	0.0748417513815716	0.0180777401908466
chr3:9492773-9493274	iWAT	iWAT.Lymphoid cells_T cells Cd4	down	-0.0891993	-0.0628043	0.00132635875168023	0.0157285221184147	0.0262303259634285	0.0666976141902059
chr15:76327154-76327655	iWAT	iWAT.Lymphoid cells_T cells Cd4	down	-0.0204555	-0.0291416	0.012112685736899	0.00087497630269304	0.0852622110770617	0.00767871816727138
chr10:24672872-24673373	iWAT	iWAT.Lymphoid cells_T cells Cd4	down	-0.0689774	-0.0456061	0.000444054927460384	0.0199100445943928	0.0140049294421922	0.0789780516960321
chr6:99408225-99408726	iWAT	iWAT.Lymphoid cells_T cells Cd4	down	-0.0782847	-0.0586755	0.000954646439226902	0.01722502848765	0.0218642335295479	0.0711444501193092
chr9:107724174-107724675	iWAT	iWAT.Lymphoid cells_T cells Cd4	down	-0.0350998	-0.0663995	0.0140858861917908	4.55280387618741e-05	0.0922953727882801	0.000740708184137372
chr12:114804364-114804865	iWAT	iWAT.Lymphoid cells_T cells Cd4	down	-0.0427062	-0.0760505	0.0141738500511757	2.37531206826119e-05	0.0926373842703832	0.000439729763271923
chr17:88757902-88758403	iWAT	iWAT.Lymphoid cells_T cells Cd4	down	-0.038978	-0.0698801	0.0142813651500662	1.95256874406266e-06	0.09302207596917	5.77036306512496e-05
chr1:87378098-87378599	iWAT	iWAT.Lymphoid cells_T cells Cd4	down	-0.0433216	-0.0544692	0.0108631748748401	0.00162259498360998	0.0806761087235779	0.0124122107338372
chr12:17453842-17454343	iWAT	iWAT.Lymphoid cells_T cells Cd4	up	0.0483975411610632	0.047933969796128	0.00478382326200108	0.00797021910732698	0.0522994844402809	0.0407916875685595
chr9:31290182-31290683	iWAT	iWAT.Lymphoid cells_T cells Cd4	down	-0.043315	-0.0653182	0.0107225828561237	0.00172510520429676	0.0800938543004629	0.0129994336309282
chr2:128477200-128477701	iWAT	iWAT.Lymphoid cells_T cells Cd4	down	-0.0827636	-0.0384971	3.92109920692743e-06	0.0248700700282287	0.000766260513599456	0.092382906014104
chr11:52368100-52368601	iWAT	iWAT.Lymphoid cells_T cells Cd4	down	-0.0597654	-0.111081	0.0134199768923738	0.000277489915207561	0.0900311442082095	0.00312776243418998
chr4:10769968-10770469	iWAT	iWAT.Lymphoid cells_T cells Cd4	down	-0.0207611	-0.0572792	0.0143208733150384	4.4897695090538e-10	0.0931703589011148	5.40224351651086e-08
chr4:10694049-10694550	iWAT	iWAT.Lymphoid cells_T cells Cd4	down	-0.118371	-0.10831	0.000661662635445312	0.0186981135169666	0.0176668297260167	0.075523220553345
chr2:7460277-7460778	iWAT	iWAT.Lymphoid cells_T cells Cd4	up	0.104442227673188	0.066423151399864	3.19660832996171e-07	0.025130232743998	0.000151149326317721	0.0930544591641507
chr14:86230413-86230914	iWAT	iWAT.Lymphoid cells_T cells Cd4	up	0.0568256191262542	0.0948409126788208	0.0138436856515593	0.000140094694240339	0.0913963929091273	0.00181536941848018
chr3:103097415-103097916	iWAT	iWAT.Lymphoid cells_T cells Cd4	down	-0.0599182	-0.0634407	0.00868763526877182	0.00333709138103842	0.0718696363299651	0.0213434960167931
chr5:89108182-89108683	iWAT	iWAT.Lymphoid cells_T cells Cd4	down	-0.138747	-0.113053	0.000522567770603098	0.0194883618900431	0.0154400483611005	0.0777858787118764
chr6:90799119-90799620	iWAT	iWAT.Lymphoid cells_T cells Cd4	down	-0.126485	-0.106969	0.000562772009953939	0.0192796990030437	0.0161062159447951	0.0771602741620992
chr13:91566286-91566787	iWAT	iWAT.Lymphoid cells_T cells Cd4	down	-0.076726	-0.196044	0.0143262978592465	3.09877983415531e-06	0.0931884974161617	8.45273959006132e-05
chr10:125370658-125371159	iWAT	iWAT.Lymphoid cells_T cells Cd4	down	-0.072552	-0.108359	0.0124868481409571	0.000716765463647535	0.0867002548948297	0.00657909330402713
chr4:7912617-7913118	iWAT	iWAT.Lymphoid cells_T cells Cd4	up	0.0291279351326359	0.0585037036432699	0.0143549855318413	7.25146120038142e-07	0.0932678241953915	2.53639679492807e-05
chr11:54100702-54101203	iWAT	iWAT.Lymphoid cells_T cells Cd4	down	-0.0513827	-0.0986161	0.0140460245644341	7.8129611361701e-05	0.0921700634355359	0.00114264657642674
chr9:32938862-32939363	iWAT	iWAT.Lymphoid cells_T cells Cd4	down	-0.0228732	-0.0420304	0.0143282738219704	4.77462322244226e-06	0.0931927751276708	0.000120177360012264
chr1:52454407-52454908	iWAT	iWAT.Lymphoid cells_T cells Cd4	up	0.036418698658532	0.0585441831618149	0.0141992765286316	3.36428372668579e-05	0.092736644998183	0.000581185768913534
chr12:104011062-104011563	iWAT	iWAT.Lymphoid cells_T cells Cd4	up	0.13848990430562	0.0881139494375607	3.13559885206639e-07	0.0251812826138853	0.000149262951415874	0.0931824775153406
chr10:122578142-122578643	iWAT	iWAT.Lymphoid cells_T cells Cd4	down	-0.0248299	-0.0487237	0.0143365510207842	4.26408027603306e-06	0.0932273743555619	0.000109949967066488
chr6:52002650-52003151	iWAT	iWAT.Lymphoid cells_T cells Cd4	down	-0.0776967	-0.0910879	0.0040590178321082	0.00920771741416347	0.0479761019588432	0.0453640620196468
chr4:58944245-58944746	iWAT	iWAT.Lymphoid cells_T cells Cd4	down	-0.0511076	-0.054884	0.00482244927335451	0.00798179969878317	0.0525106190901771	0.0408346966315891
chr5:90884774-90885275	iWAT	iWAT.Lymphoid cells_T cells Cd4	up	0.0535600605309215	0.124973180402088	0.0143885888293481	1.13062242539402e-07	0.0934131739309013	5.47797801583982e-06
chr10:67100745-67101246	iWAT	iWAT.Lymphoid cells_T cells Cd4	up	0.0321203956125356	0.0429468946089135	0.013156969275802	0.000427786847521963	0.0890228435612771	0.0043963440068805
chr1:39759397-39759898	iWAT	iWAT.Lymphoid cells_T cells Cd4	down	-0.0641541	-0.0585731	0.00375920653459216	0.00977396837478806	0.0460740463597158	0.0473451860661401
chr5:24451521-24452022	iWAT	iWAT.Lymphoid cells_T cells Cd4	down	-0.0201681	-0.0349657	0.0139326386022706	0.000130513411224906	0.0917293678676081	0.00171550632939543
chr10:54014322-54014823	iWAT	iWAT.Lymphoid cells_T cells Cd4	down	-0.0549742	-0.0741043	0.0109109047675112	0.00166031529034126	0.0808397293800825	0.0126330862573837
chr15:27825971-27826472	iWAT	iWAT.Lymphoid cells_T cells Cd4	down	-0.0301475	-0.0945499	0.0144202515896628	5.12457659210491e-10	0.0935137158967959	6.01255301735927e-08
chr4:46628038-46628539	iWAT	iWAT.Lymphoid cells_T cells Cd4	down	-0.0622028	-0.0873068	0.00927729221581092	0.00290177459004611	0.0742708705249914	0.0192453390036459
chr8:123404488-123404989	iWAT	iWAT.Lymphoid cells_T cells Cd4	down	-0.0270676	-0.0687166	0.0144296137043512	3.77977518474248e-09	0.0935377710005124	3.19226174204834e-07
chr8:8662387-8662888	iWAT	iWAT.Lymphoid cells_T cells Cd4	down	-0.052873	-0.0620758	0.00830221096475231	0.00374415454431597	0.0702559757105813	0.0232864934662762
chr13:44985242-44985743	iWAT	iWAT.Lymphoid cells_T cells Cd4	down	-0.0442528	-0.0617506	0.0109444761470906	0.00165069274340881	0.0809738886218889	0.0125740808223673
chr6:50010441-50010942	iWAT	iWAT.Lymphoid cells_T cells Cd4	down	-0.0563333	-0.0581675	0.00432494069402616	0.00880937275515438	0.0496677861523368	0.0438823592461323
chr1:151688954-151689455	iWAT	iWAT.Lymphoid cells_T cells Cd4	up	0.0376953336878543	0.0595479172343304	0.0130337445444304	0.000491803118507831	0.0886515348644076	0.00490415607946376
chr7:132335244-132335745	iWAT	iWAT.Lymphoid cells_T cells Cd4	down	-0.028024	-0.0364507	0.0111185856750546	0.00154571278267303	0.0816128779782577	0.0119521370167531
chr8:68636045-68636546	iWAT	iWAT.Lymphoid cells_T cells Cd4	up	0.076643195809508	0.0875021910023595	0.00716752295980336	0.00490920155729104	0.0650789542134095	0.0284884011069986
chr14:121648400-121648901	iWAT	iWAT.Lymphoid cells_T cells Cd4	down	-0.135021	-0.087095	0.000286685384842711	0.0212616588269184	0.0108373207778242	0.0827408016776692
chr10:118643592-118644093	iWAT	iWAT.Lymphoid cells_T cells Cd4	down	-0.140791	-0.0566125	1.95101673923188e-06	0.0251675224873867	0.000483212398410226	0.0931437483120004
chr12:12938288-12938789	iWAT	iWAT.Lymphoid cells_T cells Cd4	down	-0.0512813	-0.103776	0.013991362101102	0.000130823073147671	0.0919157063252291	0.00171876013435251
chr14:57896828-57897329	iWAT	iWAT.Lymphoid cells_T cells Cd4	down	-0.0407735	-0.0417946	0.00500377518343632	0.00778348383635857	0.0535716497944519	0.0400738872827522
chr13:97763403-97763904	iWAT	iWAT.Lymphoid cells_T cells Cd4	down	-0.0943863	-0.134917	0.0123428192981912	0.000849353842660114	0.0861858526394454	0.00750510289220543
chr11:97810911-97811412	iWAT	iWAT.Lymphoid cells_T cells Cd4	down	-0.0519694	-0.0770728	0.0115736099670182	0.00127808836275779	0.0833742498862314	0.0103178286259748
chr10:61275742-61276243	iWAT	iWAT.Lymphoid cells_T cells Cd4	down	-0.0319227	-0.0892583	0.0144764351743269	4.25023724507796e-09	0.0936964299082495	3.5243316229274e-07
chr12:16134432-16134933	iWAT	iWAT.Lymphoid cells_T cells Cd4	down	-0.0286999	-0.036238	0.00947843115577984	0.00274683699110353	0.0752473831472691	0.0184528415713971
chr14:78801208-78801709	iWAT	iWAT.Lymphoid cells_T cells Cd4	down	-0.0660298	-0.0682797	0.00697652331933772	0.00514244783205705	0.064228551797271	0.0294894223131437
chr10:111170610-111171111	iWAT	iWAT.Lymphoid cells_T cells Cd4	down	-0.0512905	-0.0731282	0.0102643600236529	0.00214952810386939	0.0784037614211493	0.0153457953223801
chr1:164087079-164087580	iWAT	iWAT.Lymphoid cells_T cells Cd4	down	-0.0585852	-0.0817869	0.00828227990807813	0.00381512702703936	0.0701502955550015	0.0236040632320058
chr5:142391350-142391851	iWAT	iWAT.Lymphoid cells_T cells Cd4	down	-0.0430405	-0.100829	0.0144926980195361	2.84447405767395e-07	0.0937575567860351	1.17519503879002e-05
chr14:10526791-10527292	iWAT	iWAT.Lymphoid cells_T cells Cd4	down	-0.0450603	-0.0745123	0.0140015955277581	0.000139613676912958	0.0919606789795802	0.00181081562797668
chr4:89515960-89516461	iWAT	iWAT.Lymphoid cells_T cells Cd4	up	0.0499151633954368	0.0467402903802694	0.00214794283622785	0.0134455643173899	0.0341621816318814	0.0596128287503945
chr15:98608586-98609087	iWAT	iWAT.Lymphoid cells_T cells Cd4	down	-0.0448611	-0.0703766	0.0134782601495101	0.000333865501049213	0.0901611743523889	0.00361950038634597
chr16:95374266-95374767	iWAT	iWAT.Lymphoid cells_T cells Cd4	down	-0.0445332	-0.073739	0.0139017759345056	0.000176725779271344	0.0916255436636522	0.00218252014966654
chr9:116181617-116182118	iWAT	iWAT.Lymphoid cells_T cells Cd4	down	-0.0310925	-0.0534506	0.0142560472850873	5.8389664368275e-05	0.0929239264714448	0.0009057637424168
chr6:28483991-28484492	iWAT	iWAT.Lymphoid cells_T cells Cd4	down	-0.047803	-0.0632819	0.00976010231059015	0.0025519930993293	0.0763970360243182	0.0174671177567378
chr4:7572356-7572857	iWAT	iWAT.Lymphoid cells_T cells Cd4	down	-0.10588	-0.122779	0.00792293097479242	0.00419027413352816	0.0685942425729426	0.0252922749860484
chr4:107258863-107259364	iWAT	iWAT.Lymphoid cells_T cells Cd4	down	-0.0630997	-0.0928872	0.0107608997145306	0.00183926162161783	0.080241597286813	0.0136593017627931
chr17:6174536-6175037	iWAT	iWAT.Lymphoid cells_T cells Cd4	down	-0.0829773	-0.185005	0.0128454244687737	0.000622123444385754	0.0880313190206119	0.00589516170021835
chr5:36679884-36680385	iWAT	iWAT.Lymphoid cells_T cells Cd4	up	0.0359288912855564	0.0489978755955407	0.0143305176991613	4.97147034808041e-05	0.093198794438908	0.000794109680049269
chr1:62138285-62138786	iWAT	iWAT.Lymphoid cells_T cells Cd4	down	-0.079126	-0.106475	0.0100793189599229	0.00233282031496086	0.0776913158081939	0.016333092464179
chr11:79590312-79590813	iWAT	iWAT.Lymphoid cells_T cells Cd4	down	-0.0591524	-0.0443684	0.00122258676902818	0.016479863168378	0.0250724278220488	0.0690047440319118
chr11:120188660-120189161	iWAT	iWAT.Lymphoid cells_T cells Cd4	down	-0.0524653	-0.0456955	0.00367764201731908	0.0101104371677029	0.0456140810045151	0.0484809933106034
chr11:54844380-54844881	iWAT	iWAT.Lymphoid cells_T cells Cd4	down	-0.020751	-0.0483804	0.0145862333675565	1.94421594895665e-07	0.0941085964270129	8.58174370476088e-06
chr9:113812301-113812802	iWAT	iWAT.Lymphoid cells_T cells Cd4	down	-0.0309954	-0.0874988	0.0145936840709269	2.84975074582991e-09	0.0941194118797524	2.51339838081992e-07
chr7:75853365-75853866	iWAT	iWAT.Lymphoid cells_T cells Cd4	down	-0.0470764	-0.0798467	0.013660472070885	0.000310679737959251	0.0907052186348225	0.00341846846857179
chr6:115973131-115973632	iWAT	iWAT.Lymphoid cells_T cells Cd4	down	-0.0626794	-0.106741	0.0114155833509869	0.00145582439563036	0.0827107658567378	0.0114188323469748
chr2:152372029-152372530	iWAT	iWAT.Lymphoid cells_T cells Cd4	up	0.0321073308062049	0.0484683861043108	0.0133166707333243	0.000435836540074772	0.0896822990656803	0.00445951083086399
chr16:77013365-77013866	iWAT	iWAT.Lymphoid cells_T cells Cd4	down	-0.020719	-0.0286041	0.0117077737944165	0.00127866959202483	0.0838226089560237	0.010321342102225
chr14:122066256-122066757	iWAT	iWAT.Lymphoid cells_T cells Cd4	down	-0.0211812	-0.0668706	0.0145996100914551	2.3974069229777e-12	0.0941455152488284	6.5433473121735e-10
chr10:99263654-99264155	iWAT	iWAT.Lymphoid cells_T cells Cd4	down	-0.0211123	-0.0545304	0.0146032387832362	1.21235082620588e-07	0.0941455152488284	5.81418452540661e-06
chr6:47920327-47920828	iWAT	iWAT.Lymphoid cells_T cells Cd4	down	-0.0192561	-0.0325812	0.0136160524066366	0.000326972309784084	0.0905942627535546	0.00355782822271195
chr1:52823129-52823630	iWAT	iWAT.Lymphoid cells_T cells Cd4	down	-0.0473588	-0.114507	0.0145500073874185	8.47655062058427e-06	0.0939649207214156	0.000190769615844986
chr3:102574330-102574831	iWAT	iWAT.Lymphoid cells_T cells Cd4	up	0.0864992966033645	0.136021959131393	0.0139064252837075	0.000212122485310259	0.0916333064017528	0.00252610149706574
chr11:97809669-97810170	iWAT	iWAT.Lymphoid cells_T cells Cd4	down	-0.0427747	-0.0713642	0.0127013937963875	0.000730035730612272	0.0874991560761834	0.00667480124128326
chr9:62972271-62972772	iWAT	iWAT.Lymphoid cells_T cells Cd4	down	-0.0261673	-0.0471556	0.0145388838296154	1.29184377491202e-05	0.0939235350708791	0.000269064338386949
chr16:91448082-91448583	iWAT	iWAT.Lymphoid cells_T cells Cd4	down	-0.031004	-0.0742316	0.0146049802615358	2.10071739299133e-06	0.0941455152488284	6.11109928026983e-05
chr19:41039040-41039541	iWAT	iWAT.Lymphoid cells_T cells Cd4	down	-0.0295103	-0.0987324	0.0146229472665705	3.18113972602509e-13	0.0942123224434461	1.19614237889741e-10
chr6:128011767-128012268	iWAT	iWAT.Lymphoid cells_T cells Cd4	down	-0.104362	-0.309895	0.0144650098883226	3.20754657566098e-05	0.0936553450770642	0.000559303077043597
chr12:82381312-82381813	iWAT	iWAT.Lymphoid cells_T cells Cd4	down	-0.0714959	-0.0900527	0.0114133412387741	0.00147471950372138	0.0826991860350059	0.0115313602739131
chr9:22017746-22018247	iWAT	iWAT.Lymphoid cells_T cells Cd4	down	-0.0657192	-0.106556	0.0125934183222143	0.000789130859205572	0.0871383660731225	0.00709465882291574
chrX:140520171-140520672	iWAT	iWAT.Lymphoid cells_T cells Cd4	down	-0.0258058	-0.0236178	0.0031712665357694	0.0111712169532059	0.0421781432574861	0.0520940250954632
chr3:51388796-51389297	iWAT	iWAT.Lymphoid cells_T cells Cd4	down	-0.0449774	-0.0590076	0.00998132543597606	0.00245967081668545	0.0773068801434368	0.0169915108014751
chr10:5492453-5492954	iWAT	iWAT.Lymphoid cells_T cells Cd4	down	-0.0662176	-0.132711	0.0142987272847137	8.68296422450311e-05	0.093074369567006	0.0012426333455413
chr7:127760995-127761496	iWAT	iWAT.Lymphoid cells_T cells Cd4	down	-0.0393656	-0.0584539	0.0126529972915819	0.000772762783394789	0.0873401810943988	0.00698333014409471
chr12:100681685-100682186	iWAT	iWAT.Lymphoid cells_T cells Cd4	down	-0.0418338	-0.057091	0.0099642631659815	0.00247428867703433	0.0772619582632856	0.0170641430809323
chr6:66953970-66954471	iWAT	iWAT.Lymphoid cells_T cells Cd4	down	-0.0751742	-0.0778539	0.00537459353210028	0.00739467509238558	0.0557509194853307	0.0385868668630174
chr1:92774740-92775241	iWAT	iWAT.Lymphoid cells_T cells Cd4	up	0.0420409555030115	0.046116265676811	0.00448694325071104	0.00878264764747791	0.0505559744006487	0.0437847147078679
chr17:63458017-63458518	iWAT	iWAT.Lymphoid cells_T cells Cd4	down	-0.0923625	-0.171635	0.00878554257812504	0.00351977295089578	0.0721623456283493	0.0222154240981091
chr4:134749211-134749712	iWAT	iWAT.Lymphoid cells_T cells Cd4	down	-0.028107	-0.0418404	0.0137942706554873	0.000281942880165475	0.09121528774684	0.00316684550709421
chr6:12863116-12863617	iWAT	iWAT.Lymphoid cells_T cells Cd4	up	0.0974010054366035	0.112707961367178	0.00837460933296086	0.00386056723935745	0.0705687368872337	0.0238152428612954
chr3:108661689-108662190	iWAT	iWAT.Lymphoid cells_T cells Cd4	down	-0.0837403	-0.0682083	0.000811527849538737	0.0183378583587105	0.0199017879215588	0.0744852016765161
chr3:104630907-104631408	iWAT	iWAT.Lymphoid cells_T cells Cd4	down	-0.0332468	-0.105814	0.0146738742835799	9.69971787879042e-12	0.0944255223270313	2.09046663674297e-09
chr6:129514290-129514791	iWAT	iWAT.Lymphoid cells_T cells Cd4	up	0.0678967605371187	0.102828109061092	0.0135794626311244	0.000375884463557662	0.0904817141841507	0.00396763815572512
chr1:150392906-150393407	iWAT	iWAT.Lymphoid cells_T cells Cd4	down	-0.017087	-0.0273291	0.0136285030238468	0.000358611890746582	0.0906303701273639	0.00382790102784082
chr17:62862674-62863175	iWAT	iWAT.Lymphoid cells_T cells Cd4	down	-0.0667161	-0.163859	0.0146784255925947	9.83559629685048e-07	0.094430981745437	3.26833978081357e-05
chr12:99806693-99807194	iWAT	iWAT.Lymphoid cells_T cells Cd4	down	-0.0451695	-0.101289	0.0146809518939362	1.9231592382027e-06	0.094430981745437	5.70491508806332e-05
chr15:97246216-97246717	iWAT	iWAT.Lymphoid cells_T cells Cd4	down	-0.0364189	-0.0753712	0.0145919030644493	2.05467432525442e-05	0.0941158005825653	0.000391865447328302
chr8:114839907-114840408	iWAT	iWAT.Lymphoid cells_T cells Cd4	down	-0.0473375	-0.0978234	0.0145403771713717	3.44591889809343e-05	0.0939241798550979	0.000592609188435043
chr9:57620081-57620582	iWAT	iWAT.Lymphoid cells_T cells Cd4	down	-0.0542854	-0.0935741	0.0126885565564717	0.000787293163275162	0.087443929434359	0.00708198176648485
chr6:146481321-146481822	iWAT	iWAT.Lymphoid cells_T cells Cd4	down	-0.0262251	-0.0407449	0.012879774816698	0.000690605430524491	0.0881342898981058	0.00639283675555244
chr16:75823235-75823736	iWAT	iWAT.Lymphoid cells_T cells Cd4	down	-0.0430508	-0.0818758	0.0146021385453959	2.10993925574726e-05	0.0941455152488284	0.000400299532981142
chr4:59326324-59326825	iWAT	iWAT.Lymphoid cells_T cells Cd4	down	-0.0338906	-0.0379372	0.00719443087274151	0.00510954487842428	0.0652097976236584	0.0293438725693243
chr7:110388259-110388760	iWAT	iWAT.Lymphoid cells_T cells Cd4	down	-0.0682073	-0.101003	0.0108399583258802	0.00190265675147917	0.0805716475533855	0.0140022701329512
chr17:36892286-36892787	iWAT	iWAT.Lymphoid cells_T cells Cd4	down	-0.0468985	-0.0655181	0.0102752901100459	0.00230797368447222	0.0784324639554713	0.0162072875135689
chr11:43164030-43164531	iWAT	iWAT.Lymphoid cells_T cells Cd4	up	0.0880353764277188	0.0872636499436726	0.000252295054633185	0.0219343967050031	0.0100449098349872	0.0845996564315074
chr6:142896651-142897152	iWAT	iWAT.Lymphoid cells_T cells Cd4	down	-0.0747461	-0.153769	0.0142274322918798	0.000140601606259826	0.0928250557498454	0.00181985307086096
chr9:115621039-115621540	iWAT	iWAT.Lymphoid cells_T cells Cd4	down	-0.0442959	-0.040017	0.00359913572651812	0.0104262157971309	0.0451024471738283	0.0495448504100014
chr7:128042146-128042647	iWAT	iWAT.Lymphoid cells_T cells Cd4	down	-0.0677752	-0.085402	0.00835674738184173	0.00394708584089589	0.0704854399740356	0.0242078342957601
chr2:43756928-43757429	iWAT	iWAT.Lymphoid cells_T cells Cd4	down	-0.0409836	-0.0459257	0.0081282946812589	0.00417868782423861	0.0694745361245622	0.0252425763987178
chr3:37398940-37399441	iWAT	iWAT.Lymphoid cells_T cells Cd4	up	0.0898561524145852	0.0497450405275035	0.000572117726337576	0.019745224476636	0.0162379439725769	0.0785055776739167
chr5:108322894-108323395	iWAT	iWAT.Lymphoid cells_T cells Cd4	up	0.113542271501461	0.0814151631076169	0.00057423654571723	0.0197308065969478	0.0162729129752459	0.0784726313169258
chr13:97291252-97291753	iWAT	iWAT.Lymphoid cells_T cells Cd4	down	-0.0977821	-0.116582	0.00562128839440961	0.00718280423195465	0.0570481482450384	0.0377174588587784
chr2:90635807-90636308	iWAT	iWAT.Lymphoid cells_T cells Cd4	down	-0.0846003	-0.0811706	0.00545908254369398	0.00739521024144845	0.0561846894298447	0.0385877403187297
chr16:95900112-95900613	iWAT	iWAT.Lymphoid cells_T cells Cd4	down	-0.029878	-0.102381	0.0147689664332907	2.94304372271695e-12	0.094799954461362	7.79190115201728e-10
chr1:180387361-180387862	iWAT	iWAT.Lymphoid cells_T cells Cd4	down	-0.0189409	-0.0436154	0.0147796969520738	6.73326057619249e-07	0.0948268934241286	2.3912292897817e-05
chr14:20660898-20661399	iWAT	iWAT.Lymphoid cells_T cells Cd4	down	-0.0257769	-0.0234989	0.00303651416036886	0.0116848571028471	0.041097297720941	0.0537814596868353
chr4:134401304-134401805	iWAT	iWAT.Lymphoid cells_T cells Cd4	down	-0.03997	-0.0737037	0.0145232418353028	6.72266682019278e-05	0.0938777110126669	0.00101284168269273
chr9:58112833-58113334	iWAT	iWAT.Lymphoid cells_T cells Cd4	down	-0.0413999	-0.0795393	0.01473001469006	1.29519901345983e-05	0.0946300028259969	0.00026972342984674
chr6:49156765-49157266	iWAT	iWAT.Lymphoid cells_T cells Cd4	down	-0.103593	-0.419274	0.0147873797618892	3.90563333839113e-06	0.094839283802168	0.000102425976884017
chr1:165816317-165816818	iWAT	iWAT.Lymphoid cells_T cells Cd4	down	-0.0246958	-0.0647233	0.0148231934966856	1.58626800601723e-08	0.0949570954490897	1.06287474261003e-06
chr13:9872714-9873215	iWAT	iWAT.Lymphoid cells_T cells Cd4	down	-0.0852606	-0.0958199	0.00626067394174048	0.00634767159226022	0.0604806342250269	0.0344848528171592
chr8:81783582-81784083	iWAT	iWAT.Lymphoid cells_T cells Cd4	down	-0.0415598	-0.0413214	0.0050855233004328	0.00800618583651977	0.0540473039325859	0.0409298337937865
chr2:19010477-19010978	iWAT	iWAT.Lymphoid cells_T cells Cd4	down	-0.0936882	-0.135086	0.00781538827826273	0.00455036267893096	0.0680884640609308	0.0269007014654928
chr16:94640721-94641222	iWAT	iWAT.Lymphoid cells_T cells Cd4	down	-0.0776879	-0.0822018	0.00486377102240207	0.00835793620354735	0.0527465664612361	0.0422528074080971
chr10:86814312-86814813	iWAT	iWAT.Lymphoid cells_T cells Cd4	down	-0.0751844	-0.122089	0.00927916092967293	0.00321083043796627	0.0742774188787883	0.0207319696437555
chr11:57683091-57683592	iWAT	iWAT.Lymphoid cells_T cells Cd4	down	-0.0396578	-0.0840183	0.0147830933127543	7.77513330969704e-06	0.0948343013839472	0.00017767065578228
chr8:22606802-22607303	iWAT	iWAT.Lymphoid cells_T cells Cd4	down	-0.0918924	-0.0722126	0.00156759301331349	0.0155418470099578	0.0288688680763659	0.0661440797792847
chr1:131181577-131182078	iWAT	iWAT.Lymphoid cells_T cells Cd4	down	-0.0282314	-0.0287087	0.00561844681443845	0.00725193926755363	0.0570274973526677	0.0380028605080519
chr9:92313873-92314374	iWAT	iWAT.Lymphoid cells_T cells Cd4	up	0.048592648280465	0.0822383118293846	0.0135518675577868	0.000452434541061396	0.0904396051602501	0.00459289117651039
chr3:28274734-28275235	iWAT	iWAT.Lymphoid cells_T cells Cd4	down	-0.0382987	-0.0920144	0.0148522292097778	5.6735198980885e-07	0.0950273711439076	2.06904592977281e-05
chr2:70827732-70828233	iWAT	iWAT.Lymphoid cells_T cells Cd4	down	-0.0495145	-0.0649798	0.010704942807905	0.00209473921283938	0.0800436224974406	0.0150592001378639
chr6:70743875-70744376	iWAT	iWAT.Lymphoid cells_T cells Cd4	up	0.0393011849123272	0.05906479933279	0.0139539946013452	0.000297984436935153	0.0918026674870292	0.0033047568005877
chr8:124318626-124319127	iWAT	iWAT.Lymphoid cells_T cells Cd4	down	-0.0317081	-0.059006	0.014625069761591	5.73266324743331e-05	0.094217277084377	0.000892812380664778
chr17:5195358-5195859	iWAT	iWAT.Lymphoid cells_T cells Cd4	down	-0.0311814	-0.0371659	0.0101643346262027	0.00247379473186849	0.078049367279666	0.0170615688175797
chr2:60749903-60750404	iWAT	iWAT.Lymphoid cells_T cells Cd4	down	-0.0337992	-0.0810304	0.0148940859724286	3.97521691124145e-07	0.095124691017697	1.54654971632173e-05
chr19:32292397-32292898	iWAT	iWAT.Lymphoid cells_T cells Cd4	down	-0.0228969	-0.0357747	0.0141143798217457	0.000241609841221743	0.0924000075230263	0.00280495971029152
chr18:56537501-56538002	iWAT	iWAT.Lymphoid cells_T cells Cd4	down	-0.0691918	-0.0834789	0.0086708944614042	0.00377477829423571	0.0718006179997129	0.0234318543033666
chr6:17087441-17087942	iWAT	iWAT.Lymphoid cells_T cells Cd4	down	-0.0387487	-0.0422153	0.00847190822932453	0.00396316296231851	0.0709614542011909	0.024276948856698
chr5:86741098-86741599	iWAT	iWAT.Lymphoid cells_T cells Cd4	up	0.0538384298782267	0.0358024857579861	6.35042443556374e-05	0.0242963625482904	0.00440757489788906	0.090878346396034
chr16:33738917-33739418	iWAT	iWAT.Lymphoid cells_T cells Cd4	down	-0.0867581	-0.126452	0.00532366391576682	0.00772384819398812	0.0554445380781667	0.0398519357206747
chr11:11693417-11693918	iWAT	iWAT.Lymphoid cells_T cells Cd4	down	-0.0258021	-0.0325727	0.0104140034156597	0.00232745924875141	0.0790126027897972	0.0163068520022343
chr18:61614098-61614599	iWAT	iWAT.Lymphoid cells_T cells Cd4	up	0.0351837205491287	0.0620519498662595	0.0142636910822952	0.000196642823502181	0.0929437546764478	0.00237650373273992
chr6:51456097-51456598	iWAT	iWAT.Lymphoid cells_T cells Cd4	down	-0.0941279	-0.0577662	0.000558700006952993	0.0200211494779418	0.0160186956320298	0.0793068408087315
chr6:15714904-15715405	iWAT	iWAT.Lymphoid cells_T cells Cd4	up	0.0302411051100351	0.0439563949542774	0.0139168050051454	0.000339781477454109	0.0916635402575103	0.00366928699071662
chr15:38567121-38567622	iWAT	iWAT.Lymphoid cells_T cells Cd4	down	-0.0603037	-0.118939	0.0133252880706985	0.000585667263522205	0.0897109155921599	0.00562358311034837
chr9:41068330-41068831	iWAT	iWAT.Lymphoid cells_T cells Cd4	down	-0.0515254	-0.0736546	0.0112125285376483	0.00178477373219147	0.0819959284463209	0.0133480379949868
chr17:51800659-51801160	iWAT	iWAT.Lymphoid cells_T cells Cd4	down	-0.0447482	-0.101334	0.0149334924049798	5.47965963084725e-06	0.0952407594828605	0.000134312461617404
chr5:77082673-77083174	iWAT	iWAT.Lymphoid cells_T cells Cd4	up	0.0591621334634269	0.0598790341250335	0.00301850953266247	0.0118651012142944	0.0409648237217784	0.0544108987893917
chr14:53581696-53582197	iWAT	iWAT.Lymphoid cells_T cells Cd4	down	-0.0566864	-0.128441	0.0149298096068125	5.85083817164203e-06	0.095238193252049	0.00014176375333449
chr13:37537303-37537804	iWAT	iWAT.Lymphoid cells_T cells Cd4	down	-0.0383943	-0.0376277	0.00411700505479305	0.00968253034070455	0.0483761780790094	0.0470353264007975
chr3:19986075-19986576	iWAT	iWAT.Lymphoid cells_T cells Cd4	up	0.0516849561345474	0.0456451957312007	0.00107218538792301	0.017540953847576	0.0233146403716973	0.0721017605748013
chr2:75825592-75826093	iWAT	iWAT.Lymphoid cells_T cells Cd4	down	-0.0396594	-0.0926472	0.014968811252736	1.22882012630921e-07	0.0954143613576114	5.88119801819893e-06
chr10:112270029-112270530	iWAT	iWAT.Lymphoid cells_T cells Cd4	up	0.0800330086836658	0.0800684273475401	0.00315579110806315	0.0115623222687697	0.0420622351807147	0.0533586778241933
chr14:70645447-70645948	iWAT	iWAT.Lymphoid cells_T cells Cd4	down	-0.0447723	-0.0536161	0.00918252953251782	0.00339232245814032	0.0738210504137521	0.0216097390795656
chr19:11371120-11371621	iWAT	iWAT.Lymphoid cells_T cells Cd4	down	-0.0250995	-0.084855	0.0149758321305426	4.13969661680667e-14	0.0954395980417693	2.20026431460198e-11
chr15:60117104-60117605	iWAT	iWAT.Lymphoid cells_T cells Cd4	down	-0.0515213	-0.113848	0.0149332918549827	9.74321569288038e-06	0.0952407594828605	0.000213730928574
chr1:160307210-160307711	iWAT	iWAT.Lymphoid cells_T cells Cd4	down	-0.030383	-0.0606862	0.0149758341536464	8.48068473166345e-07	0.0954395980417693	2.88567799605915e-05
chr9:14859843-14860344	iWAT	iWAT.Lymphoid cells_T cells Cd4	down	-0.0261554	-0.0419338	0.0140915988382987	0.000282623818496485	0.0923202151880758	0.00317172213518281
chr2:127622009-127622510	iWAT	iWAT.Lymphoid cells_T cells Cd4	down	-0.0715846	-0.0687293	0.00400521381524201	0.00992708374242402	0.0476246534229533	0.047872944008729
chr16:58715172-58715673	iWAT	iWAT.Lymphoid cells_T cells Cd4	up	0.0446743296358196	0.052566023872261	0.00937620128161473	0.00322448820535403	0.0747031466438259	0.0207954631180071
chr18:82855514-82856015	iWAT	iWAT.Lymphoid cells_T cells Cd4	down	-0.0224181	-0.0362526	0.0138547922259188	0.000390466521205921	0.0914312731303959	0.00409101502653722
chr10:82514493-82514994	iWAT	iWAT.Lymphoid cells_T cells Cd4	up	0.100248253155212	0.0643083342519007	5.42895721514854e-06	0.0256961911378361	0.0009522902866969	0.0945779314554638
chr17:83962048-83962549	iWAT	iWAT.Lymphoid cells_T cells Cd4	down	-0.0530765	-0.120314	0.0150028683647568	3.14855986850304e-07	0.0955175194743706	1.27621385954404e-05
chr10:127470631-127471132	iWAT	iWAT.Lymphoid cells_T cells Cd4	down	-0.0952737	-0.0802889	0.00162237917028991	0.015525335290277	0.0294368540933762	0.0660956940389463
chr17:51829334-51829835	iWAT	iWAT.Lymphoid cells_T cells Cd4	down	-0.0339418	-0.0533381	0.0145378617287216	0.000122229436787362	0.0939235350708791	0.00163041775384444
chr12:104236341-104236842	iWAT	iWAT.Lymphoid cells_T cells Cd4	up	0.0475432310387287	0.0618975355476337	0.00693153358337498	0.005629857414484	0.0640170898308413	0.0315452299167624
chr11:119861222-119861723	iWAT	iWAT.Lymphoid cells_T cells Cd4	down	-0.0667216	-0.135714	0.0143589109457214	0.00018704054476964	0.0932820006440424	0.00228429273429395
chr17:47523278-47523779	iWAT	iWAT.Lymphoid cells_T cells Cd4	down	-0.0435569	-0.0545896	0.0109321442272169	0.00202005328252139	0.0809313144495097	0.0146387919388012
chr2:32054779-32055280	iWAT	iWAT.Lymphoid cells_T cells Cd4	down	-0.0433158	-0.116296	0.0150177704895243	7.31570910863698e-07	0.0955498128711105	2.55444754922147e-05
chr10:107940880-107941381	iWAT	iWAT.Lymphoid cells_T cells Cd4	up	0.0378696658560862	0.0513796587699438	0.00949777733678646	0.00311315922406712	0.07531525940181	0.0202653657925057
chr9:121008905-121009406	iWAT	iWAT.Lymphoid cells_T cells Cd4	down	-0.0722043	-0.0908647	0.0104036267841481	0.00238912742958158	0.0789683643693149	0.0166187495686043
chr2:173038977-173039478	iWAT	iWAT.Lymphoid cells_T cells Cd4	down	-0.038856	-0.0442383	0.00706812605103717	0.00550828807863395	0.0645982915116475	0.0310214216283169
chr10:82891358-82891859	iWAT	iWAT.Lymphoid cells_T cells Cd4	down	-0.0330405	-0.040958	0.0102192740794483	0.00252888534659074	0.0782676509776446	0.0173544596199914
chr5:138280420-138280921	iWAT	iWAT.Lymphoid cells_T cells Cd4	down	-0.0368298	-0.0576211	0.0130716666168835	0.000758280882782891	0.0887556508062211	0.00688540470185261
chr6:145949253-145949754	iWAT	iWAT.Lymphoid cells_T cells Cd4	down	-0.074672	-0.0463943	0.000447505131103137	0.0208427787969089	0.014072125319253	0.081584541828594
chr2:91644252-91644753	iWAT	iWAT.Lymphoid cells_T cells Cd4	down	-0.0489001	-0.0649267	0.0121588336835454	0.00126236548478489	0.0854503895013343	0.0102124760951526
chr14:30024288-30024789	iWAT	iWAT.Lymphoid cells_T cells Cd4	down	-0.0248631	-0.0563211	0.0150465329960724	3.46464835477116e-08	0.0956622986983456	2.032633730183e-06
chr2:26662810-26663311	iWAT	iWAT.Lymphoid cells_T cells Cd4	down	-0.0464683	-0.0875599	0.0147687330571937	5.55877490753277e-05	0.094799954461362	0.000869646560171498
chr9:66673719-66674220	iWAT	iWAT.Lymphoid cells_T cells Cd4	down	-0.0603826	-0.0778263	0.00943355687204795	0.00319183136491834	0.0750353777155349	0.0206422907631012
chr8:69903036-69903537	iWAT	iWAT.Lymphoid cells_T cells Cd4	down	-0.0194252	-0.0257575	0.0109276159012686	0.00204495878961982	0.0809140332071625	0.014782507090523
chr8:14009960-14010461	iWAT	iWAT.Lymphoid cells_T cells Cd4	down	-0.0731094	-0.0625779	0.000642183584142466	0.0196969820432818	0.0173399379537933	0.0783688670366179
chr2:53085551-53086052	iWAT	iWAT.Lymphoid cells_T cells Cd4	down	-0.0450062	-0.093057	0.0149150374439338	2.89727046941994e-05	0.0952046590736994	0.000515629530421187
chr15:72971177-72971678	iWAT	iWAT.Lymphoid cells_T cells Cd4	down	-0.0973372	-0.0656213	0.000285316673596498	0.0220548797679849	0.0108058264666856	0.0849322828861084
chr4:32564869-32565370	iWAT	iWAT.Lymphoid cells_T cells Cd4	down	-0.0350218	-0.121144	0.0150673850003997	6.60120767440511e-11	0.0957448375817569	1.06295984169407e-08
chr11:98952689-98953190	iWAT	iWAT.Lymphoid cells_T cells Cd4	down	-0.0344398	-0.0585365	0.0143230371369878	0.000218167049402454	0.0931715740511334	0.00258372067720882
chr2:166549003-166549504	iWAT	iWAT.Lymphoid cells_T cells Cd4	down	-0.0364396	-0.0357432	0.00532764087022235	0.00783797121133512	0.0554736976161464	0.0402840035574581
chr7:101482696-101483197	iWAT	iWAT.Lymphoid cells_T cells Cd4	down	-0.0445221	-0.0684582	0.0128888339778759	0.00086213463038693	0.0881700825602509	0.007592562263444
chr6:128020654-128021155	iWAT	iWAT.Lymphoid cells_T cells Cd4	down	-0.078757	-0.0774896	0.00398628866274339	0.0100513150970948	0.0474783053736733	0.0482924939994311
chr5:3420370-3420871	iWAT	iWAT.Lymphoid cells_T cells Cd4	up	0.0412587365409782	0.0433124084003338	0.00504835545651204	0.00828582371094522	0.0537978815438058	0.0419799231769731
chr10:83143084-83143585	iWAT	iWAT.Lymphoid cells_T cells Cd4	down	-0.0813894	-0.140341	0.0100094307087244	0.00272526549656761	0.0774439508345347	0.0183414117153677
chr3:131176729-131177230	iWAT	iWAT.Lymphoid cells_T cells Cd4	down	-0.0625988	-0.0768104	0.00898834635325645	0.00364326692878071	0.0730077219018383	0.022795409735839
chr15:83043277-83043778	iWAT	iWAT.Lymphoid cells_T cells Cd4	down	-0.0722695	-0.0996086	0.0111037559171936	0.00195014867758651	0.0815421226081508	0.0142666795483914
chr8:79027983-79028484	iWAT	iWAT.Lymphoid cells_T cells Cd4	down	-0.0228455	-0.0261249	0.00740716924936952	0.00516417027747423	0.066251128955518	0.0295714440261549
chr3:103278545-103279046	iWAT	iWAT.Lymphoid cells_T cells Cd4	down	-0.0248015	-0.042508	0.0146171299185132	0.000122786427635068	0.0941918791193889	0.00163460877015499
chr12:12338748-12339249	iWAT	iWAT.Lymphoid cells_T cells Cd4	down	-0.0611191	-0.0805021	0.0121599352914783	0.0012917481094803	0.0854503895013343	0.0104031528179051
chr5:107372336-107372837	iWAT	iWAT.Lymphoid cells_T cells Cd4	down	-0.0644089	-0.0846642	0.00956277897455662	0.00310334084522102	0.0756440268238581	0.0202151828555726
chr15:77893264-77893765	iWAT	iWAT.Lymphoid cells_T cells Cd4	down	-0.0561635	-0.0756769	0.0115160616707932	0.00168565568034796	0.0831235410740154	0.0127757049473354
chr13:120288293-120288794	iWAT	iWAT.Lymphoid cells_T cells Cd4	down	-0.0720311	-0.0651269	0.00503424160026259	0.00834753100732148	0.0537203620986584	0.0422108778502489
chr3:16086473-16086974	iWAT	iWAT.Lymphoid cells_T cells Cd4	up	0.0886825630695656	0.0945184504497094	0.00119677519147428	0.0172265133065634	0.0247948529558372	0.0711449566258529
chr13:108191266-108191767	iWAT	iWAT.Lymphoid cells_T cells Cd4	down	-0.0351344	-0.04401	0.0120698350037958	0.00135598418442886	0.0851470409935589	0.0108029439870705
chr19:11355753-11356254	iWAT	iWAT.Lymphoid cells_T cells Cd4	down	-0.0216224	-0.0406923	0.0151230030704429	1.67397621572175e-06	0.0959500494925492	5.07324238754001e-05
chr5:151252208-151252709	iWAT	iWAT.Lymphoid cells_T cells Cd4	up	0.0403043118219689	0.0549603612276737	0.0133959626956281	0.00064826431927712	0.0899301311860011	0.00609021260279083
chr4:32302448-32302949	iWAT	iWAT.Lymphoid cells_T cells Cd4	down	-0.0557405	-0.0491766	0.00570161848194534	0.007388109310309	0.0574878634272879	0.0385635917697325
chr15:91644182-91644683	iWAT	iWAT.Lymphoid cells_T cells Cd4	down	-0.0755925	-0.163602	0.0137783563033316	0.000492384758295663	0.0911636097980638	0.00490718716536309
chr5:28269156-28269657	iWAT	iWAT.Lymphoid cells_T cells Cd4	down	-0.0347804	-0.0526416	0.0135456661962408	0.000588702806968157	0.0904376894368055	0.00564544548932769
chr5:104359168-104359669	iWAT	iWAT.Lymphoid cells_T cells Cd4	up	0.102889273310255	0.114417478087215	0.00687599244074804	0.00582503221737508	0.0637471327583354	0.0323427347481636
chr15:37219449-37219950	iWAT	iWAT.Lymphoid cells_T cells Cd4	down	-0.0587	-0.140904	0.0151259668210175	6.0921503165686e-06	0.095957515442675	0.000146480988393957
chr11:54064535-54065036	iWAT	iWAT.Lymphoid cells_T cells Cd4	down	-0.100184	-0.0547548	0.000147198596919602	0.0235218636771046	0.00726638883816107	0.0888392885066399
chr17:86206186-86206687	iWAT	iWAT.Lymphoid cells_T cells Cd4	down	-0.0371041	-0.0622898	0.0147881555071696	9.07345113465051e-05	0.094839283802168	0.00128545418785252
chr16:78540365-78540866	iWAT	iWAT.Lymphoid cells_T cells Cd4	down	-0.0210076	-0.0317314	0.0139781224275973	0.000410019294540611	0.0918833433519486	0.00425341128689737
chr5:117134201-117134702	iWAT	iWAT.Lymphoid cells_T cells Cd4	down	-0.0348209	-0.0287729	0.00196845582181069	0.0146701196562033	0.0326443594354612	0.0635125698185131
chr6:129506998-129507499	iWAT	iWAT.Lymphoid cells_T cells Cd4	up	0.0907956727792126	0.0747437254505446	0.00519417214602889	0.00813428496948485	0.0547370347350599	0.0414363770622529
chr9:25315638-25316139	iWAT	iWAT.Lymphoid cells_T cells Cd4	down	-0.101735	-0.107497	0.00309381613664914	0.0119230140285715	0.0415722910721839	0.0546091655876454
chr10:93699120-93699621	iWAT	iWAT.Lymphoid cells_T cells Cd4	down	-0.142656	-0.108222	0.000360900754780194	0.0216403214431765	0.0124297560805905	0.0837869725293706
chr4:135128770-135129271	iWAT	iWAT.Lymphoid cells_T cells Cd4	down	-0.0391648	-0.0311744	0.00221232933223445	0.0140351077159453	0.0346902887285094	0.0615281714381503
chr12:71943663-71944164	iWAT	iWAT.Lymphoid cells_T cells Cd4	down	-0.043674	-0.096674	0.0151460795804134	8.69553282263871e-06	0.0960290923843599	0.00019490850578349
chr7:64240564-64241065	iWAT	iWAT.Lymphoid cells_T cells Cd4	down	-0.0503735	-0.113347	0.01514538968867	1.05657189832481e-05	0.0960290638044089	0.000228302208444385
chr1:88662690-88663191	iWAT	iWAT.Lymphoid cells_T cells Cd4	down	-0.0499533	-0.119669	0.0151570430348383	1.0643212651601e-05	0.0960340030593098	0.000229660776050571
chr10:28542316-28542817	iWAT	iWAT.Lymphoid cells_T cells Cd4	down	-0.0782134	-0.0531749	0.000272770331721495	0.0223735095081708	0.0105022520421528	0.0858017353188627
chr1:136138150-136138651	iWAT	iWAT.Lymphoid cells_T cells Cd4	down	-0.0337094	-0.0511997	0.0130501261903223	0.000864550621082034	0.0887038602711662	0.00760847599181936
chr17:47601363-47601864	iWAT	iWAT.Lymphoid cells_T cells Cd4	down	-0.0519267	-0.0418834	0.00185704124701679	0.0150743693440703	0.0316126473186783	0.0647389683100057
chr17:52305621-52306122	iWAT	iWAT.Lymphoid cells_T cells Cd4	down	-0.0723498	-0.154203	0.0151098050437207	2.28323516250213e-05	0.0959343711561409	0.000426135605996128
chr5:107956141-107956642	iWAT	iWAT.Lymphoid cells_T cells Cd4	down	-0.051366	-0.0911961	0.0148814175644551	8.89936049232265e-05	0.0951046464023651	0.00126642333810224
chr5:128599756-128600257	iWAT	iWAT.Lymphoid cells_T cells Cd4	down	-0.0781008	-0.136582	0.013654018683084	0.000593656414513641	0.0907024541971392	0.00568215719206138
chr9:88438787-88439288	iWAT	iWAT.Lymphoid cells_T cells Cd4	down	-0.0223093	-0.0248414	0.0073989573788087	0.00530530314926955	0.0662317711926031	0.030172724536133
chr10:5227318-5227819	iWAT	iWAT.Lymphoid cells_T cells Cd4	down	-0.0854509	-0.0603582	0.000885280341091639	0.0186772154387546	0.0209358899341973	0.0754696259380125
chr16:23206578-23207079	iWAT	iWAT.Lymphoid cells_T cells Cd4	down	-0.0566367	-0.125607	0.0151675379946416	1.68083738629506e-05	0.0960789695632614	0.000333712666303042
chr15:98609190-98609691	iWAT	iWAT.Lymphoid cells_T cells Cd4	down	-0.0487327	-0.0640792	0.0111507597966311	0.0020328401427825	0.0817132856501167	0.0147122057530888
chr8:95245761-95246262	iWAT	iWAT.Lymphoid cells_T cells Cd4	down	-0.0396944	-0.0651364	0.0140955663116908	0.000398940713994297	0.0923248165460666	0.0041631412861318
chr2:73610323-73610824	iWAT	iWAT.Lymphoid cells_T cells Cd4	up	0.0884451483326932	0.100910703772437	0.00839585825979618	0.00431873182229054	0.0706316723049419	0.0258649334654213
chr9:56456365-56456866	iWAT	iWAT.Lymphoid cells_T cells Cd4	down	-0.0492079	-0.117533	0.0152460962530418	4.82990417804584e-06	0.0963952009415967	0.000121266533953493
chr1:143917535-143918036	iWAT	iWAT.Lymphoid cells_T cells Cd4	down	-0.0319472	-0.0596259	0.0151208334874597	3.27181210621348e-05	0.0959500494925492	0.000568452457839197
chr19:58865146-58865647	iWAT	iWAT.Lymphoid cells_T cells Cd4	down	-0.0406937	-0.0602938	0.0128128738877578	0.00101704384882395	0.0879230565747519	0.00862565442991786
chr16:94185356-94185857	iWAT	iWAT.Lymphoid cells_T cells Cd4	down	-0.0238062	-0.0443161	0.0150756476112534	4.86944524098447e-05	0.0957827415903083	0.000782587436819808
chr11:99182438-99182939	iWAT	iWAT.Lymphoid cells_T cells Cd4	down	-0.0376633	-0.109455	0.0152805444861721	2.91336850357812e-10	0.0965655006014218	3.72079529391034e-08
chr11:78215694-78216195	iWAT	iWAT.Lymphoid cells_T cells Cd4	down	-0.0268987	-0.0922821	0.0152887166159792	8.28295776057014e-13	0.096595555935431	2.61863319833559e-10
chr4:7397254-7397755	iWAT	iWAT.Lymphoid cells_T cells Cd4	down	-0.0525362	-0.0983045	0.0144853978478392	0.000248273216126716	0.0937360649820355	0.00286678105978398
chr7:28373909-28374410	iWAT	iWAT.Lymphoid cells_T cells Cd4	down	-0.0292006	-0.036621	0.0100170853044202	0.00287882124614029	0.0774778224778389	0.0191263039369979
chr9:44181522-44182023	iWAT	iWAT.Lymphoid cells_T cells Cd4	down	-0.0298747	-0.0652066	0.0153000286503167	1.66153565648755e-07	0.0966281627169562	7.53936212922243e-06
chr2:71359007-71359508	iWAT	iWAT.Lymphoid cells_T cells Cd4	down	-0.0514673	-0.0728368	0.0125086437108742	0.00120883662603208	0.0867857791518535	0.00987663674228018
chr2:127324982-127325483	iWAT	iWAT.Lymphoid cells_T cells Cd4	down	-0.0410795	-0.0817536	0.0147475821984631	0.000154373819838124	0.0947087518155216	0.00195743234517615
chr13:28762511-28763012	iWAT	iWAT.Lymphoid cells_T cells Cd4	down	-0.0493682	-0.0841729	0.0148802296595519	0.000116483177481994	0.0951044218341438	0.00156692594028585
chr4:62756531-62757032	iWAT	iWAT.Lymphoid cells_T cells Cd4	down	-0.024045	-0.0454987	0.0152886549861123	2.98897851363378e-06	0.096595555935431	8.20706510502126e-05
chrX:130574114-130574615	iWAT	iWAT.Lymphoid cells_T cells Cd4	down	-0.0935261	-0.105222	0.0117634886640185	0.00166904277638105	0.0840342593764304	0.0126824286641273
chr10:68784474-68784975	iWAT	iWAT.Lymphoid cells_T cells Cd4	up	0.0414299119414291	0.073807132729754	0.0139914974948738	0.000480171068934819	0.0919157063252291	0.00480785100234575
chr15:82906649-82907150	iWAT	iWAT.Lymphoid cells_T cells Cd4	down	-0.0518464	-0.104456	0.0152989824395731	6.19723507696802e-06	0.0966281627169562	0.000148527461218145
chr10:6992285-6992786	iWAT	iWAT.Lymphoid cells_T cells Cd4	down	-0.0375015	-0.0675634	0.0148336968165079	0.000140659853320056	0.0949770416157731	0.0018204403206142
chr4:32542925-32543426	iWAT	iWAT.Lymphoid cells_T cells Cd4	down	-0.111198	-0.0959892	0.00326280265474609	0.0117406289543525	0.0428155781815484	0.053981922064664
chr2:59644882-59645383	iWAT	iWAT.Lymphoid cells_T cells Cd4	down	-0.0352205	-0.0892656	0.0153592922959368	1.70472551001099e-07	0.0967997016867689	7.71245096337133e-06
chr2:150848495-150848996	iWAT	iWAT.Lymphoid cells_T cells Cd4	down	-0.15589	-0.115214	0.000158737251728336	0.023656355354648	0.00763083055061277	0.0891781015369064
chr3:28031862-28032363	iWAT	iWAT.Lymphoid cells_T cells Cd4	down	-0.0369846	-0.0859861	0.0153459281964064	1.77392897852533e-06	0.0967624354833617	5.32819373239666e-05
chr11:20958207-20958708	iWAT	iWAT.Lymphoid cells_T cells Cd4	down	-0.0510033	-0.0761406	0.0108887762740038	0.00229312890895626	0.0807547066858242	0.0161302833548055
chr8:94415159-94415660	iWAT	iWAT.Lymphoid cells_T cells Cd4	down	-0.0276337	-0.0495479	0.0151857299393308	4.60376602706597e-05	0.0961511262852157	0.000747622835867892
chr2:105038088-105038589	iWAT	iWAT.Lymphoid cells_T cells Cd4	down	-0.0432255	-0.0861418	0.0153144324169369	1.06258181841639e-05	0.0966713527807258	0.000229320435792565
chr7:25203539-25204040	iWAT	iWAT.Lymphoid cells_T cells Cd4	down	-0.0461607	-0.0924959	0.0149182212201224	0.000129132838198823	0.0952135429436813	0.00170115548495617
chr1:106151830-106152331	iWAT	iWAT.Lymphoid cells_T cells Cd4	down	-0.0244622	-0.0487481	0.01533556728748	8.33008135922427e-06	0.0967402508970161	0.000187862003918827
chr10:93938692-93939193	iWAT	iWAT.Lymphoid cells_T cells Cd4	down	-0.0556619	-0.0458953	0.0025390539395852	0.0134185410447256	0.0374053405438034	0.0595340906578581
chr2:52310664-52311165	iWAT	iWAT.Lymphoid cells_T cells Cd4	down	-0.0287426	-0.0825012	0.0153921444205344	8.87089810904123e-10	0.096939374858749	9.6031207860356e-08
chr19:36383920-36384421	iWAT	iWAT.Lymphoid cells_T cells Cd4	down	-0.0293266	-0.0493529	0.0150973493672594	7.40695134466242e-05	0.095879019527772	0.00109562123991251
chrX:169892586-169893087	iWAT	iWAT.Lymphoid cells_T cells Cd4	up	0.0623327969708945	0.0528375570764822	0.00165852198925546	0.0158996069678547	0.0297603552279397	0.0672539723439157
chr5:105623036-105623537	iWAT	iWAT.Lymphoid cells_T cells Cd4	down	-0.0536666	-0.0782415	0.0118917003846796	0.00162678012176896	0.0845955086602813	0.0124368233177795
chr16:76201548-76202049	iWAT	iWAT.Lymphoid cells_T cells Cd4	down	-0.0648389	-0.053623	0.00184449704597727	0.0153468491358199	0.0315040405828443	0.0655506437138909
chr16:49503731-49504232	iWAT	iWAT.Lymphoid cells_T cells Cd4	down	-0.0239683	-0.0673367	0.0154314772547062	1.1647607093305e-10	0.0970811220268274	1.73158642571132e-08
chr14:78669923-78670424	iWAT	iWAT.Lymphoid cells_T cells Cd4	down	-0.0442366	-0.0915711	0.0153035242950437	2.45296421068667e-05	0.0966416055401681	0.000451268809507978
chr9:79501966-79502467	iWAT	iWAT.Lymphoid cells_T cells Cd4	up	0.0436696350946391	0.0737486885645841	0.0147684894195289	0.000188740866642975	0.094799954461362	0.00230115416747015
chr14:65088317-65088818	iWAT	iWAT.Lymphoid cells_T cells Cd4	down	-0.0475158	-0.0579097	0.00890583638952138	0.00399293107642736	0.07269252056755	0.0244088042025699
chr12:112868188-112868689	iWAT	iWAT.Lymphoid cells_T cells Cd4	down	-0.0281983	-0.0633472	0.0154302953695998	7.16894367617824e-07	0.0970811220268274	2.51126178626878e-05
chr10:89465002-89465503	iWAT	iWAT.Lymphoid cells_T cells Cd4	down	-0.0676635	-0.0726934	0.00375728731991191	0.0108769152917239	0.0460725635735258	0.0510533609091309
chr13:47273339-47273840	iWAT	iWAT.Lymphoid cells_T cells Cd4	up	0.0508144733579294	0.0506229431496201	0.00414163911709129	0.0101354808905346	0.048572786260835	0.0485615524028666
chr8:114815273-114815774	iWAT	iWAT.Lymphoid cells_T cells Cd4	down	-0.0248279	-0.0808892	0.0154493535951556	1.02463490734534e-12	0.0971545952888133	3.16796622083619e-10
chr7:101062057-101062558	iWAT	iWAT.Lymphoid cells_T cells Cd4	down	-0.075671	-0.0633632	0.000876156571866017	0.0189906686942844	0.0208201755265474	0.0763493357219454
chr8:57653425-57653926	iWAT	iWAT.Lymphoid cells_T cells Cd4	down	-0.0254842	-0.0296429	0.00865118084408821	0.00423435721285912	0.0717194762364953	0.0254995707609159
chr2:92442593-92443094	iWAT	iWAT.Lymphoid cells_T cells Cd4	down	-0.0324631	-0.0401816	0.0131394590814092	0.000964431964226427	0.0889665956517241	0.0082868233318544
chr3:50905882-50906383	iWAT	iWAT.Lymphoid cells_T cells Cd4	down	-0.0432097	-0.032099	0.000926167784108197	0.0187963548045263	0.0214570186459964	0.0757965956150579
chr12:114809179-114809680	iWAT	iWAT.Lymphoid cells_T cells Cd4	down	-0.0562522	-0.0553185	0.00831428976023741	0.00456323697106824	0.0703063546132501	0.0269565220812112
chr11:76025853-76026354	iWAT	iWAT.Lymphoid cells_T cells Cd4	down	-0.0441381	-0.0769046	0.0144536207785141	0.0003381263257669	0.0936289991141497	0.00365476299211959
chr5:124532535-124533036	iWAT	iWAT.Lymphoid cells_T cells Cd4	down	-0.0505741	-0.0682936	0.00815853852314586	0.00472052156246669	0.0696151956305366	0.0276747464145747
chr6:136857502-136858003	iWAT	iWAT.Lymphoid cells_T cells Cd4	down	-0.0340999	-0.0843441	0.0154844744778579	7.72272285573363e-07	0.097267294694075	2.67018478196043e-05
chr2:71045258-71045759	iWAT	iWAT.Lymphoid cells_T cells Cd4	down	-0.0804378	-0.0894454	0.00485787150327628	0.00900120721163815	0.052707168561094	0.0445944099092897
chr2:128334027-128334528	iWAT	iWAT.Lymphoid cells_T cells Cd4	down	-0.0797685	-0.0945768	0.00437797818621594	0.00977178248451307	0.0499709664795986	0.0473416354874351
chr4:132774892-132775393	iWAT	iWAT.Lymphoid cells_T cells Cd4	down	-0.050898	-0.069167	0.0106949025929619	0.00252372648084426	0.0799919232123687	0.0173259683661043
chr2:172996133-172996634	iWAT	iWAT.Lymphoid cells_T cells Cd4	down	-0.0400158	-0.0422791	0.00669961030303417	0.00637102147883906	0.0627985748619619	0.0345784873384109
chr19:32999671-33000172	iWAT	iWAT.Lymphoid cells_T cells Cd4	down	-0.0807994	-0.0847175	0.00671127279761226	0.00636056665079965	0.0628673557350765	0.0345364174542733
chr7:117931042-117931543	iWAT	iWAT.Lymphoid cells_T cells Cd4	up	0.0590315272769747	0.0509107505364057	0.00131602729446067	0.0172737772127779	0.0261210078465322	0.0712874838677839
chr1:183266068-183266569	iWAT	iWAT.Lymphoid cells_T cells Cd4	down	-0.0287218	-0.0629792	0.0155263875864697	6.21405015823162e-07	0.097413716028006	2.23889503407438e-05
chr14:15084290-15084791	iWAT	iWAT.Lymphoid cells_T cells Cd4	down	-0.0637359	-0.0789728	0.00594136920059772	0.00739121569394284	0.058864104946076	0.0385725914440087
chr10:43330683-43331184	iWAT	iWAT.Lymphoid cells_T cells Cd4	down	-0.0406519	-0.0521721	0.0118502722812352	0.0017314435595418	0.0844366240863334	0.0130367732038143
chr14:121846000-121846501	iWAT	iWAT.Lymphoid cells_T cells Cd4	down	-0.0530943	-0.0586373	0.00742597398445518	0.00553452933933791	0.0663396729415705	0.0311380023341834
chr10:12888272-12888773	iWAT	iWAT.Lymphoid cells_T cells Cd4	up	0.0235257089711349	0.0299937242183985	0.0112518873225404	0.00215446263667575	0.0821425120487924	0.0153720881944596
chr6:51060533-51061034	iWAT	iWAT.Lymphoid cells_T cells Cd4	up	0.0499301676990225	0.0780199517970527	0.0121835559208708	0.00154474715377878	0.0855693559906965	0.0119463532522125
chr15:53489064-53489565	iWAT	iWAT.Lymphoid cells_T cells Cd4	up	0.065275671394773	0.0790759510793714	0.00699372763368776	0.00604187420667212	0.0642895456990101	0.0332334815134149
chrX:167329558-167330059	iWAT	iWAT.Lymphoid cells_T cells Cd4	down	-0.0960065	-0.0558733	0.000109594452180661	0.0244880582877909	0.00613399194350826	0.0913995005340129
chr4:35137980-35138481	iWAT	iWAT.Lymphoid cells_T cells Cd4	down	-0.0286094	-0.0940257	0.0155620777939533	9.3707039641846e-13	0.097538083898972	2.93753908305193e-10
chr2:11038045-11038546	iWAT	iWAT.Lymphoid cells_T cells Cd4	down	-0.0722547	-0.119637	0.0135376860364594	0.000793764218275255	0.0904132482325392	0.00712568322939587
chr2:180024573-180025074	iWAT	iWAT.Lymphoid cells_T cells Cd4	down	-0.0215154	-0.0245979	0.0105699106153302	0.00264852353335926	0.079594206657779	0.0179591490238049
chr15:30462935-30463436	iWAT	iWAT.Lymphoid cells_T cells Cd4	down	-0.0745868	-0.130898	0.0153337065292444	5.13510185379139e-05	0.0967371454308153	0.000816373214988223
chr14:45101086-45101587	iWAT	iWAT.Lymphoid cells_T cells Cd4	up	0.0440317692530728	0.0736112094474507	0.0152579313102848	7.55134601064993e-05	0.096444151144457	0.00111232475410053
chr9:110890839-110891340	iWAT	iWAT.Lymphoid cells_T cells Cd4	down	-0.044177	-0.107177	0.0155770963821811	3.66873030607864e-08	0.097562302409735	2.13187460202794e-06
chr1:127888268-127888769	iWAT	iWAT.Lymphoid cells_T cells Cd4	down	-0.0938175	-0.209573	0.0141881222627972	0.000487313594788235	0.0926991416199579	0.00486797117439134
chr10:30648517-30649018	iWAT	iWAT.Lymphoid cells_T cells Cd4	down	-0.117975	-0.143746	0.00710555515636674	0.00595032765390756	0.0647408254177437	0.0328500653562986
chr14:61597935-61598436	iWAT	iWAT.Lymphoid cells_T cells Cd4	down	-0.0519182	-0.124585	0.0154801458974921	1.72873577856472e-05	0.0972564231753363	0.000341264027983063
chr2:104386756-104387257	iWAT	iWAT.Lymphoid cells_T cells Cd4	down	-0.0711831	-0.157568	0.0155581741989471	2.24943487250331e-06	0.0975343998233993	6.46918434244341e-05
chr17:51748558-51749059	iWAT	iWAT.Lymphoid cells_T cells Cd4	down	-0.0792946	-0.135956	0.0122004924051143	0.00154972134764013	0.0856372562920794	0.0119791696561439
chr17:52247133-52247634	iWAT	iWAT.Lymphoid cells_T cells Cd4	down	-0.0613075	-0.0681808	0.00924245761656445	0.00379524948367763	0.0741203386630175	0.0235192613086349
chr11:44924877-44925378	iWAT	iWAT.Lymphoid cells_T cells Cd4	down	-0.0599201	-0.0551179	0.00389545643280357	0.0107836047464908	0.046927371376088	0.0507484867538403
chr11:95009126-95009627	iWAT	iWAT.Lymphoid cells_T cells Cd4	up	0.0342040430300962	0.0408359313029433	0.00934269850504158	0.00371110104324996	0.074562275734845	0.0231307792397249
chr10:121263655-121264156	iWAT	iWAT.Lymphoid cells_T cells Cd4	down	-0.0259966	-0.0509171	0.0155427035856617	1.09926462066265e-05	0.097470965285157	0.000235665036778199
chr6:12081838-12082339	iWAT	iWAT.Lymphoid cells_T cells Cd4	down	-0.042818	-0.0417044	0.00653928181091048	0.00665948519818874	0.0619653929240297	0.0357461565480817
chr4:123904635-123905136	iWAT	iWAT.Lymphoid cells_T cells Cd4	down	-0.0191344	-0.0353439	0.0154590759428795	3.03827031468847e-05	0.0971854754237315	0.000535265616312345
chr19:21174003-21174504	iWAT	iWAT.Lymphoid cells_T cells Cd4	down	-0.0424684	-0.0710088	0.0152829658036509	7.95432631023864e-05	0.0965748797661525	0.0011578118539499
chr12:8856159-8856660	iWAT	iWAT.Lymphoid cells_T cells Cd4	down	-0.184603	-0.0877558	6.52545385615094e-06	0.0265214338785331	0.00105195971058452	0.0966974018643014
chr3:59100612-59101113	iWAT	iWAT.Lymphoid cells_T cells Cd4	down	-0.0339019	-0.0303356	0.00203673248847479	0.0150465872860198	0.0331094905393315	0.064649339325254
chr6:41610450-41610951	iWAT	iWAT.Lymphoid cells_T cells Cd4	down	-0.122031	-0.0945074	0.0017421832381131	0.0158929013612526	0.0305308350830403	0.0672350964968053
chr5:128444098-128444599	iWAT	iWAT.Lymphoid cells_T cells Cd4	up	0.0420048879329652	0.0945156306911644	0.0155592129259642	1.12806841240485e-05	0.0975343998233993	0.000240697724337153
chr7:89712507-89713008	iWAT	iWAT.Lymphoid cells_T cells Cd4	up	0.0478528713522555	0.0655419617416462	0.0121073746292819	0.00164312013267719	0.0852456705693485	0.0125339551288389
chr9:14907925-14908426	iWAT	iWAT.Lymphoid cells_T cells Cd4	down	-0.0193818	-0.028182	0.0141951998527341	0.000513145915434678	0.0927239583801304	0.00506801044527801
chr3:146047801-146048302	iWAT	iWAT.Lymphoid cells_T cells Cd4	down	-0.0617493	-0.0752211	0.00985456283592442	0.00325485714165617	0.0768471094177052	0.0209473644704729
chr8:114880888-114881389	iWAT	iWAT.Lymphoid cells_T cells Cd4	down	-0.0256527	-0.0609124	0.0156715939700571	6.32145999045904e-08	0.0978514311481109	3.35735542243088e-06
chr6:17090794-17091295	iWAT	iWAT.Lymphoid cells_T cells Cd4	down	-0.0877052	-0.118086	0.00544391114122412	0.00822229598004472	0.0561175315595567	0.0417433282698478
chr7:96920622-96921123	iWAT	iWAT.Lymphoid cells_T cells Cd4	up	0.0322569077587725	0.0334698828219342	0.00585706974314847	0.00763368898259332	0.0583684020784049	0.0394996150425297
chr18:68970185-68970686	iWAT	iWAT.Lymphoid cells_T cells Cd4	down	-0.0490266	-0.0764168	0.0146979707116654	0.000306924184285041	0.0944855835859863	0.00338557705970345
chr7:45681484-45681985	iWAT	iWAT.Lymphoid cells_T cells Cd4	down	-0.0782612	-0.037842	2.904052960198e-05	0.0259320533670362	0.00270649312796832	0.0951735035831882
chr19:30551818-30552319	iWAT	iWAT.Lymphoid cells_T cells Cd4	down	-0.117056	-0.122141	0.00281940212873679	0.0130537581845843	0.0395655719895643	0.0583293404594352
chr9:96393774-96394275	iWAT	iWAT.Lymphoid cells_T cells Cd4	down	-0.0211196	-0.0439078	0.015658871026662	4.33750340725869e-06	0.097836803329922	0.000111497496676042
chr5:134965867-134966368	iWAT	iWAT.Lymphoid cells_T cells Cd4	down	-0.0284026	-0.0599534	0.0156960467644633	9.49564278206235e-07	0.0979191164494092	3.17524592367071e-05
chr6:128008098-128008599	iWAT	iWAT.Lymphoid cells_T cells Cd4	down	-0.0539825	-0.201246	0.0157042216473507	3.45607707941375e-08	0.0979495029808456	2.02918616338202e-06
chr7:129754676-129755177	iWAT	iWAT.Lymphoid cells_T cells Cd4	down	-0.0927274	-0.102431	0.00289466069958903	0.0129063430033377	0.0401115020654194	0.0578524251961626
chr14:79241979-79242480	iWAT	iWAT.Lymphoid cells_T cells Cd4	down	-0.0323088	-0.0729071	0.0156962861514568	1.80643894403881e-06	0.0979191164494092	5.40288423753346e-05
chr10:37237930-37238431	iWAT	iWAT.Lymphoid cells_T cells Cd4	down	-0.0550175	-0.0737753	0.0102746249817887	0.00296780365211366	0.0784324639554713	0.0195520673407544
chr5:121179851-121180352	iWAT	iWAT.Lymphoid cells_T cells Cd4	up	0.0714163710137018	0.0584677120349836	0.000159745532643097	0.0241035244213741	0.00766626727938937	0.0903370851603497
chr11:88479463-88479964	iWAT	iWAT.Lymphoid cells_T cells Cd4	up	0.0465869074493799	0.0423380223860994	0.00499807374998994	0.00896947403779164	0.0535283438204361	0.0444836056208323
chr8:56053792-56054293	iWAT	iWAT.Lymphoid cells_T cells Cd4	up	0.100604725007417	0.112204736856346	0.00963644696533181	0.00349695076459982	0.0759160419250298	0.0221059199239491
chr6:70722539-70723040	iWAT	iWAT.Lymphoid cells_T cells Cd4	up	0.0671906676908561	0.065466415594677	0.00426665850510297	0.0101794766387709	0.0493189583395845	0.0487112678013009
chr2:72407318-72407819	iWAT	iWAT.Lymphoid cells_T cells Cd4	down	-0.0871938	-0.171887	0.0146118455077543	0.000362748778304893	0.0941688609915079	0.00386346113627911
chr1:193313188-193313689	iWAT	iWAT.Lymphoid cells_T cells Cd4	down	-0.0715431	-0.0620402	0.0024486091334787	0.0139640910444596	0.0367495374391292	0.061292865317159
chr14:56635874-56636375	iWAT	iWAT.Lymphoid cells_T cells Cd4	down	-0.0568306	-0.0841167	0.0142486859157844	0.000523766762885237	0.0928973583017566	0.00514809127758029
chr7:25389952-25390453	iWAT	iWAT.Lymphoid cells_T cells Cd4	down	-0.0832861	-0.107557	0.00634734609641942	0.00702743999796557	0.0609467578811395	0.0371361092514156
chr6:142830191-142830692	iWAT	iWAT.Lymphoid cells_T cells Cd4	down	-0.0878108	-0.162	0.0114905115225841	0.00210153754650123	0.0830069244833144	0.0150904250253616
chr14:66765699-66766200	iWAT	iWAT.Lymphoid cells_T cells Cd4	down	-0.061205	-0.0906948	0.0131794000794404	0.00107880118237682	0.089097861771687	0.00903131875677608
chr4:32392746-32393247	iWAT	iWAT.Lymphoid cells_T cells Cd4	down	-0.0623721	-0.102368	0.0149167938483939	0.000255509517876326	0.0952115717510578	0.00293261370655585
chr15:73548029-73548530	iWAT	iWAT.Lymphoid cells_T cells Cd4	down	-0.0642226	-0.0556743	0.00223568586132009	0.0145801080876218	0.0349222480470041	0.0632264846369131
chr3:68676947-68677448	iWAT	iWAT.Lymphoid cells_T cells Cd4	down	-0.0209704	-0.0462981	0.0157357518967845	4.19521215871256e-06	0.0980528275008767	0.00010846108517207
chr1:189830316-189830817	iWAT	iWAT.Lymphoid cells_T cells Cd4	down	-0.05176	-0.114125	0.0155435489627661	4.1852283544073e-05	0.097470965285157	0.000693215330990835
chr1:69542509-69543010	iWAT	iWAT.Lymphoid cells_T cells Cd4	up	0.0367869904390423	0.036740009595156	0.00252873850179395	0.0138459453711875	0.0373190062565489	0.0608952826659146
chr18:75423769-75424270	iWAT	iWAT.Lymphoid cells_T cells Cd4	down	-0.0418106	-0.0708731	0.0146232964689328	0.000381569066084077	0.0942123224434461	0.00401445412732302
chrX:107403831-107404332	iWAT	iWAT.Lymphoid cells_T cells Cd4	down	-0.0663161	-0.0875243	0.0105555424898763	0.00279076647177123	0.0795534195436168	0.0186834343963569
chr6:97224481-97224982	iWAT	iWAT.Lymphoid cells_T cells Cd4	down	-0.0452856	-0.073133	0.0155057482046982	5.88530868881988e-05	0.0973352567582783	0.000911851991699019
chr1:79424589-79425090	iWAT	iWAT.Lymphoid cells_T cells Cd4	up	0.0829743059727702	0.0685989576910869	0.00073472032995365	0.0200800458273822	0.0187668943539019	0.0794859865030298
chr17:51408318-51408819	iWAT	iWAT.Lymphoid cells_T cells Cd4	down	-0.0213588	-0.0647736	0.0157978243791941	4.87350164630457e-12	0.0982685829081652	1.17379158901966e-09
chr11:44924336-44924837	iWAT	iWAT.Lymphoid cells_T cells Cd4	down	-0.11605	-0.102742	0.000946536480929907	0.0190625129602469	0.0217260356522207	0.0765445790087677
chr4:14881862-14882363	iWAT	iWAT.Lymphoid cells_T cells Cd4	down	-0.0265108	-0.0513605	0.0156762775404044	2.20618585119086e-05	0.0978633867029795	0.000414664391972034
chr5:36358764-36359265	iWAT	iWAT.Lymphoid cells_T cells Cd4	down	-0.0481154	-0.0837912	0.0155654386155363	4.62747157068876e-05	0.0975404559694946	0.000750782569042893
chr2:169155496-169155997	iWAT	iWAT.Lymphoid cells_T cells Cd4	down	-0.105387	-0.0890531	0.00078736980783583	0.0198179637131063	0.0195750502141276	0.078728362970552
chr18:73830194-73830695	iWAT	iWAT.Lymphoid cells_T cells Cd4	down	-0.0525671	-0.153284	0.0158046940233031	1.01433586114082e-06	0.0982788371311835	3.35690084382231e-05
chr3:101711750-101712251	iWAT	iWAT.Lymphoid cells_T cells Cd4	down	-0.0587831	-0.128916	0.0157620810901346	7.73229837907273e-06	0.0981393437445789	0.000176891965183382
chr2:31825922-31826423	iWAT	iWAT.Lymphoid cells_T cells Cd4	down	-0.045736	-0.0854771	0.0156421007137843	3.26317030088676e-05	0.0977729346673825	0.000567253187187224
chr4:132981608-132982109	iWAT	iWAT.Lymphoid cells_T cells Cd4	down	-0.0379779	-0.171597	0.0158238699989687	1.03247533659083e-14	0.0983406245217117	7.05175667087978e-12
chr8:35366525-35367026	iWAT	iWAT.Lymphoid cells_T cells Cd4	down	-0.0443631	-0.118694	0.0158247985689567	2.31836693323863e-07	0.0983406245217117	9.93317861887134e-06
chr4:106826706-106827207	iWAT	iWAT.Lymphoid cells_T cells Cd4	down	-0.0355844	-0.0601832	0.0148997307767653	0.000288613315210967	0.0951413186946878	0.00322104124601567
chr17:48001887-48002388	iWAT	iWAT.Lymphoid cells_T cells Cd4	down	-0.0337535	-0.025192	0.00129793791300063	0.0176439993884277	0.0259440777802954	0.0724347707049162
chr13:112435050-112435551	iWAT	iWAT.Lymphoid cells_T cells Cd4	down	-0.0427805	-0.0347362	0.00156720214673939	0.0166636154120401	0.0288654298470577	0.0695222931199054
chr13:108316003-108316504	iWAT	iWAT.Lymphoid cells_T cells Cd4	down	-0.0226755	-0.0247172	0.00563421083462727	0.00810062426580704	0.0571218879741559	0.0413095606225581
chr1:191413150-191413651	iWAT	iWAT.Lymphoid cells_T cells Cd4	down	-0.0523641	-0.155892	0.0158562612047754	4.41997883144588e-07	0.0984354099664895	1.68936633465752e-05
chr2:181219813-181220314	iWAT	iWAT.Lymphoid cells_T cells Cd4	down	-0.0218785	-0.0216331	0.00523568937745934	0.00872002495127844	0.054912593782285	0.0435505863295626
chr13:28833261-28833762	iWAT	iWAT.Lymphoid cells_T cells Cd4	down	-0.0389193	-0.127152	0.0158680773486021	1.64229613511799e-10	0.0984859570064098	2.29208121997021e-08
chr15:62025494-62025995	iWAT	iWAT.Lymphoid cells_T cells Cd4	down	-0.148789	-0.0907633	0.000203891118866058	0.0238357401668027	0.00884204442276696	0.0896442932894376
chr11:114296772-114297273	iWAT	iWAT.Lymphoid cells_T cells Cd4	down	-0.0536411	-0.131239	0.0158185190702688	7.05741684194355e-06	0.0983258837614687	0.000164595445911247
chr3:97203842-97204343	iWAT	iWAT.Lymphoid cells_T cells Cd4	down	-0.0481531	-0.118871	0.0158663546066569	1.87862320768703e-07	0.0984846649817424	8.34718116999239e-06
chr2:24730084-24730585	iWAT	iWAT.Lymphoid cells_T cells Cd4	down	-0.102401	-0.121269	0.00397760635660422	0.0108860870986996	0.0474122189915403	0.0510828435731071
chr17:51956840-51957341	iWAT	iWAT.Lymphoid cells_T cells Cd4	down	-0.0523029	-0.148359	0.0158752040268434	7.67158635965679e-09	0.0985145270167802	5.76612907776862e-07
chr11:75429617-75430118	iWAT	iWAT.Lymphoid cells_T cells Cd4	down	-0.0446493	-0.0647811	0.0141611046977301	0.000633871498643203	0.0925868008770386	0.00597843578907112
chr3:96883365-96883866	iWAT	iWAT.Lymphoid cells_T cells Cd4	up	0.0414928405540289	0.0529263660188938	0.0110791450617405	0.00248471768922961	0.0814571618075018	0.0171185315970607
chr5:118077283-118077784	iWAT	iWAT.Lymphoid cells_T cells Cd4	down	-0.0740679	-0.0634662	0.00167085644904213	0.0163794967048227	0.029861866822478	0.0687201983538441
chr9:116339697-116340198	iWAT	iWAT.Lymphoid cells_T cells Cd4	down	-0.0556891	-0.0862028	0.0141387536950529	0.000652218446064547	0.0925176801539654	0.0061159808917295
chr4:63071493-63071994	iWAT	iWAT.Lymphoid cells_T cells Cd4	down	-0.141905	-0.0912642	0.000741140316291729	0.0201790650654815	0.0188763138024364	0.0797639225810881
chr4:8810979-8811480	iWAT	iWAT.Lymphoid cells_T cells Cd4	down	-0.0248575	-0.0603561	0.0159076165685644	7.81686986748108e-08	0.0986411767747207	4.02018574705156e-06
chr2:84617747-84618248	iWAT	iWAT.Lymphoid cells_T cells Cd4	down	-0.0379779	-0.040603	0.00547910156502533	0.00838648463194421	0.0563007075521083	0.0423510554749529
chr12:102419486-102419987	iWAT	iWAT.Lymphoid cells_T cells Cd4	down	-0.143459	-0.0700088	5.91612444013901e-05	0.0256511236403703	0.00422040508067677	0.0944513975485871
chr7:16362655-16363156	iWAT	iWAT.Lymphoid cells_T cells Cd4	down	-0.0383682	-0.127569	0.0159209363868617	2.22901947649066e-11	0.0986738378241606	4.20185031448333e-09
chr18:32597438-32597939	iWAT	iWAT.Lymphoid cells_T cells Cd4	down	-0.0467155	-0.0534417	0.0100334681072875	0.00329589169520272	0.0775323415505193	0.0211447207049511
chr19:57429879-57430380	iWAT	iWAT.Lymphoid cells_T cells Cd4	down	-0.0222842	-0.0734846	0.0159252583272756	3.66144026150583e-13	0.0986899720483134	1.35867302932203e-10
chr14:100211806-100212307	iWAT	iWAT.Lymphoid cells_T cells Cd4	up	0.049172288939065	0.0556368381012638	0.00560945472631044	0.00821328231524517	0.0569812264122554	0.0417117440136451
chr5:45676478-45676979	iWAT	iWAT.Lymphoid cells_T cells Cd4	up	0.0443448369391114	0.0623320527655983	0.0119242931416742	0.00190411664443243	0.084690875332558	0.0140082606721829
chrX:101767234-101767735	iWAT	iWAT.Lymphoid cells_T cells Cd4	up	0.0330772664507318	0.0458805988240617	0.0126847175844135	0.00143485228751052	0.0874300590914773	0.0112938100661529
chr10:57746229-57746730	iWAT	iWAT.Lymphoid cells_T cells Cd4	up	0.0418304590022558	0.0427671919241736	0.00298089868401726	0.0129617023532314	0.0406951965958246	0.0580390662792127
chr16:96069222-96069723	iWAT	iWAT.Lymphoid cells_T cells Cd4	down	-0.0963108	-0.0755904	0.00162083888292384	0.0165904765450366	0.0294202338256224	0.0693202594512114
chr7:114114790-114115291	iWAT	iWAT.Lymphoid cells_T cells Cd4	down	-0.048537	-0.104459	0.0157206452646835	4.63127549975759e-05	0.0980018884219304	0.000751313517103533
chr3:107758575-107759076	iWAT	iWAT.Lymphoid cells_T cells Cd4	up	0.0461862131431999	0.0478400936987813	0.00331528980152267	0.0122483799629781	0.0431085928789565	0.0556612117632299
chr5:147365094-147365595	iWAT	iWAT.Lymphoid cells_T cells Cd4	down	-0.121618	-0.0742079	3.28471829761032e-05	0.026204599435379	0.00291456252114207	0.0958746029711026
chr1:58304303-58304804	iWAT	iWAT.Lymphoid cells_T cells Cd4	down	-0.0360841	-0.0827327	0.0159147042384202	5.8600530921977e-06	0.0986577798136467	0.000141876575097325
chr6:103334438-103334939	iWAT	iWAT.Lymphoid cells_T cells Cd4	down	-0.104827	-0.106168	0.00376572203720999	0.0113647945955997	0.0461139574437177	0.052725426918878
chr18:78141913-78142414	iWAT	iWAT.Lymphoid cells_T cells Cd4	down	-0.0204938	-0.0335163	0.0150529385013543	0.000282105965410656	0.0956853002946111	0.0031679222708307
chr13:64252094-64252595	iWAT	iWAT.Lymphoid cells_T cells Cd4	down	-0.0357256	-0.0376409	0.00810475800209402	0.00514608273690967	0.0693656205784886	0.0294985881180785
chr10:3280981-3281482	iWAT	iWAT.Lymphoid cells_T cells Cd4	up	0.0684274754496136	0.0814681148095916	0.00298626059088684	0.0129966754335278	0.040730394241341	0.058147783949119
chr8:117835737-117836238	iWAT	iWAT.Lymphoid cells_T cells Cd4	up	0.0608812138059554	0.14771556857096	0.0159452947632423	4.37799130256904e-06	0.0987728288634084	0.000112436041845088
chr3:131214798-131215299	iWAT	iWAT.Lymphoid cells_T cells Cd4	down	-0.037015	-0.0495603	0.0139626699927523	0.000785463945394248	0.0918250258634753	0.0070691255076605
chr17:88616268-88616769	iWAT	iWAT.Lymphoid cells_T cells Cd4	up	0.0477688806359048	0.075636229773327	0.0120601384572993	0.00186144099391551	0.0851339312508973	0.0137807261726855
chr2:75056321-75056822	iWAT	iWAT.Lymphoid cells_T cells Cd4	down	-0.0959317	-0.0988099	0.00846883479694866	0.00478935544398527	0.0709441170582806	0.0279743471460705
chr1:30920752-30921253	iWAT	iWAT.Lymphoid cells_T cells Cd4	down	-0.0437505	-0.0866566	0.0159713184243221	2.11316558809268e-06	0.0988670694352057	6.14099385086419e-05
chr11:76000645-76001146	iWAT	iWAT.Lymphoid cells_T cells Cd4	down	-0.0619187	-0.0875871	0.0123195679016575	0.00169645779488483	0.0860926553277813	0.0128369301563272
chr3:104708386-104708887	iWAT	iWAT.Lymphoid cells_T cells Cd4	down	-0.0745855	-0.135184	0.0146701628033227	0.00044245444130666	0.0944174269191864	0.00451524533794829
chr11:106657289-106657790	iWAT	iWAT.Lymphoid cells_T cells Cd4	down	-0.0346813	-0.0741553	0.0159296489697488	1.12672740167033e-05	0.098712854321415	0.000240484178816653
chr5:33468708-33469209	iWAT	iWAT.Lymphoid cells_T cells Cd4	down	-0.0450565	-0.0639278	0.0114612819167515	0.00227673398174588	0.0829135997879109	0.0160532966106046
chr13:94285244-94285745	iWAT	iWAT.Lymphoid cells_T cells Cd4	down	-0.0368191	-0.0407323	0.00804304200088208	0.00523375664295365	0.0691119882970327	0.0298707000117707
chr5:24750622-24751123	iWAT	iWAT.Lymphoid cells_T cells Cd4	down	-0.022542	-0.02273	0.00546418208242362	0.00850262860280459	0.0562123308457434	0.0427794175040752
chr5:149134698-149135199	iWAT	iWAT.Lymphoid cells_T cells Cd4	down	-0.12398	-0.157098	0.0122962104560904	0.00172635725427028	0.0860059483640262	0.013008175057759
chr11:58096133-58096634	iWAT	iWAT.Lymphoid cells_T cells Cd4	down	-0.0219442	-0.0488777	0.0160038892626724	1.96961070396462e-06	0.0989717901952602	5.81222211076012e-05
chr15:62164720-62165221	iWAT	iWAT.Lymphoid cells_T cells Cd4	down	-0.019806	-0.0411583	0.0160152533580166	2.71315381002988e-06	0.0989778981439673	7.54644276336856e-05
chr17:87600649-87601150	iWAT	iWAT.Lymphoid cells_T cells Cd4	down	-0.101705	-0.0823357	0.0025576735042931	0.0140327480094543	0.0375380338458381	0.061525457842109
chr17:51783653-51784154	iWAT	iWAT.Lymphoid cells_T cells Cd4	down	-0.0549068	-0.0766045	0.0140460444745451	0.000760420125465753	0.0921700634355359	0.00689951208691747
chr17:5886750-5887251	iWAT	iWAT.Lymphoid cells_T cells Cd4	down	-0.029727	-0.0708863	0.0160286193179034	2.05294613273591e-06	0.0990136845879837	6.00549398398929e-05
chr18:58399611-58400112	iWAT	iWAT.Lymphoid cells_T cells Cd4	up	0.0667715729760371	0.122261598713962	0.0158280090503923	4.586608265516e-05	0.0983459576138024	0.000745196007562507
chr11:46070718-46071219	iWAT	iWAT.Lymphoid cells_T cells Cd4	down	-0.0302401	-0.0487885	0.014841343072993	0.000391544086260892	0.0949937586906684	0.00410039560739076
chr4:101184382-101184883	iWAT	iWAT.Lymphoid cells_T cells Cd4	down	-0.0356675	-0.0883707	0.0160522218465891	4.97399927711523e-07	0.0990801720511416	1.86531569707839e-05
chr3:101731541-101732042	iWAT	iWAT.Lymphoid cells_T cells Cd4	down	-0.0588955	-0.122007	0.015524123203373	0.000127857035359137	0.0974112738726043	0.00168765079442394
chr10:83206642-83207143	iWAT	iWAT.Lymphoid cells_T cells Cd4	down	-0.0486766	-0.120982	0.0160630730559376	3.01348957381398e-07	0.0990879736746131	1.23456144869841e-05
chr5:124162516-124163017	iWAT	iWAT.Lymphoid cells_T cells Cd4	down	-0.030589	-0.0482706	0.0151453958460228	0.00027271194064521	0.0960290638044089	0.00308596239542338
chr19:45630311-45630812	iWAT	iWAT.Lymphoid cells_T cells Cd4	down	-0.0504336	-0.0932596	0.0153140326830903	0.000205170637321799	0.0966713527807258	0.00245926449381568
chr11:40743691-40744192	iWAT	iWAT.Lymphoid cells_T cells Cd4	down	-0.0436482	-0.0518668	0.0086182311134572	0.00469400708426915	0.071589043173947	0.0275496378484322
chr7:76462587-76463088	iWAT	iWAT.Lymphoid cells_T cells Cd4	up	0.0827253266359472	0.0808438281241995	0.00422808414274798	0.010580460058106	0.0490752506381243	0.0500775147472473
chr9:80317881-80318382	iWAT	iWAT.Lymphoid cells_T cells Cd4	down	-0.0218605	-0.0576577	0.0160827204184671	4.94633329690943e-08	0.0991529309594837	2.74995124466006e-06
chr1:64087832-64088333	iWAT	iWAT.Lymphoid cells_T cells Cd4	down	-0.0360327	-0.0422978	0.0106377335153806	0.00292619152909009	0.0798112271494646	0.0193537124991934
chr3:153724942-153725443	iWAT	iWAT.Lymphoid cells_T cells Cd4	down	-0.0233836	-0.0321534	0.0126439374671773	0.00153082393505238	0.0873024650635629	0.0118655640316724
chr11:99043074-99043575	iWAT	iWAT.Lymphoid cells_T cells Cd4	down	-0.0413154	-0.0674435	0.0148705861181366	0.000392616656858065	0.0950827659434303	0.00410859860695084
chr12:36380163-36380664	iWAT	iWAT.Lymphoid cells_T cells Cd4	up	0.0567479464121522	0.074412804763411	0.0125694246398769	0.00158145077170589	0.0870345792444839	0.0121586551799325
chr2:77279857-77280358	iWAT	iWAT.Lymphoid cells_T cells Cd4	down	-0.0500645	-0.0872877	0.0148592553977707	0.000397470527087554	0.095044208714777	0.00415024986112543
chr15:50841645-50842146	iWAT	iWAT.Lymphoid cells_T cells Cd4	down	-0.0384518	-0.0680645	0.0153660036940535	0.000196628205077857	0.0968264428961935	0.00237650373273992
chr3:153782510-153783011	iWAT	iWAT.Lymphoid cells_T cells Cd4	down	-0.0568013	-0.158107	0.0159878197184349	1.35689664974866e-05	0.0989302324839079	0.000280137336947233
chr12:55497699-55498200	iWAT	iWAT.Lymphoid cells_T cells Cd4	down	-0.047405	-0.0752994	0.0149993606075339	0.000343486142159952	0.0955078267038539	0.00370307082343861
chr14:52008761-52009262	iWAT	iWAT.Lymphoid cells_T cells Cd4	down	-0.0206834	-0.0472565	0.0160863581211711	2.38063085916296e-06	0.0991574903524794	6.75986324298974e-05
chr3:54567296-54567797	iWAT	iWAT.Lymphoid cells_T cells Cd4	down	-0.0894741	-0.0846311	0.00303091676669319	0.0130073186280879	0.0410411849894725	0.058184354478234
chr7:114417184-114417685	iWAT	iWAT.Lymphoid cells_T cells Cd4	down	-0.0333868	-0.0820467	0.0161060753194047	4.83906889406717e-08	0.0992280956715225	2.69774274543855e-06
chr15:99126515-99127016	iWAT	iWAT.Lymphoid cells_T cells Cd4	down	-0.072498	-0.0709805	0.00436813794613723	0.0103504433622466	0.049932676489722	0.0493040998165236
chr1:58315844-58316345	iWAT	iWAT.Lymphoid cells_T cells Cd4	down	-0.0501902	-0.102451	0.0156897161197034	9.79471587633934e-05	0.0978997292348692	0.00136646628241253
chr9:61926835-61927336	iWAT	iWAT.Lymphoid cells_T cells Cd4	down	-0.111912	-0.0857522	0.000701028592141024	0.0206304843853034	0.0182626538339594	0.0810120827777526
chr14:122009400-122009901	iWAT	iWAT.Lymphoid cells_T cells Cd4	down	-0.0187982	-0.0365531	0.0159639980839995	2.45166093633588e-05	0.0988390649930303	0.000451146457346305
chr13:112000567-112001068	iWAT	iWAT.Lymphoid cells_T cells Cd4	down	-0.0299633	-0.0468295	0.0139435776640158	0.000852464634514977	0.0917757453509566	0.00752788569817161
chr5:149266870-149267371	iWAT	iWAT.Lymphoid cells_T cells Cd4	down	-0.0418892	-0.0901918	0.0160575468914236	1.06209996620647e-05	0.0990801720511416	0.000229294107227043
chr5:75018367-75018868	iWAT	iWAT.Lymphoid cells_T cells Cd4	down	-0.0469139	-0.0871442	0.0154890082355629	0.000161601954233483	0.0972828069455299	0.00203086971462487
chr10:37139030-37139531	iWAT	iWAT.Lymphoid cells_T cells Cd4	down	-0.0278516	-0.0383925	0.0123030574321367	0.00177579966784052	0.086024048454772	0.0132963964113596
chr7:80143272-80143773	iWAT	iWAT.Lymphoid cells_T cells Cd4	down	-0.0378327	-0.0781729	0.0160537487225009	1.17520830027652e-05	0.0990801720511416	0.000248989883849984
chr8:10910402-10910903	iWAT	iWAT.Lymphoid cells_T cells Cd4	down	-0.0796137	-0.0551586	0.00156908478136343	0.0169826896840142	0.0288776854042914	0.0704563843983193
chr5:140645353-140645854	iWAT	iWAT.Lymphoid cells_T cells Cd4	down	-0.0668637	-0.0812289	0.00683288304564196	0.00669399855020494	0.0634838013401367	0.0358878129395159
chr11:21403325-21403826	iWAT	iWAT.Lymphoid cells_T cells Cd4	down	-0.0667322	-0.074006	0.00754173977309476	0.00587345583577217	0.0668327027241891	0.0325430969281195
chr16:55949603-55950104	iWAT	iWAT.Lymphoid cells_T cells Cd4	down	-0.0394724	-0.0391302	0.00391812048995435	0.01126733899585	0.0470320831100141	0.0524126077462992
chr12:118373086-118373587	iWAT	iWAT.Lymphoid cells_T cells Cd4	down	-0.0257431	-0.0397114	0.0147516028611282	0.00046860931224874	0.094730269463404	0.00471846624640174
chr5:118075919-118076420	iWAT	iWAT.Lymphoid cells_T cells Cd4	down	-0.0957154	-0.0612436	0.000568510336471732	0.0214518611676854	0.0161667051988449	0.0832877033700623
chr2:57903276-57903777	iWAT	iWAT.Lymphoid cells_T cells Cd4	down	-0.0600714	-0.0943035	0.015169608280369	0.000307648091943817	0.0960851963736385	0.00339223890493034
chr10:28589718-28590219	iWAT	iWAT.Lymphoid cells_T cells Cd4	down	-0.0588049	-0.105562	0.0155052000584993	0.00017394714698209	0.0973352567582783	0.00215517024277696
chr4:129577050-129577551	iWAT	iWAT.Lymphoid cells_T cells Cd4	down	-0.0267953	-0.0374393	0.0138203040126654	0.000951606050780361	0.0913214891246323	0.00819354832273614
chr9:112208395-112208896	iWAT	iWAT.Lymphoid cells_T cells Cd4	down	-0.0586507	-0.0837028	0.0127272935269567	0.00154502691425616	0.0875826117712896	0.0119474870173132
chr5:111892920-111893421	iWAT	iWAT.Lymphoid cells_T cells Cd4	down	-0.0475058	-0.0977981	0.0160541919192256	2.51743346343506e-05	0.0990801720511416	0.000460580330557875
chr10:117402364-117402865	iWAT	iWAT.Lymphoid cells_T cells Cd4	down	-0.0471868	-0.0870289	0.0156650387526024	0.000132219816498015	0.0978514311481109	0.00173326264779688
chr15:94214399-94214900	iWAT	iWAT.Lymphoid cells_T cells Cd4	down	-0.0288879	-0.116249	0.0162008400514499	3.317930587754e-18	0.0995858594119127	7.56595204026872e-15
chr11:101060144-101060645	iWAT	iWAT.Lymphoid cells_T cells Cd4	down	-0.0311443	-0.0671323	0.0161619229108385	7.57756606104416e-06	0.0994287742541383	0.000174339510123747
chr10:41575392-41575893	iWAT	iWAT.Lymphoid cells_T cells Cd4	down	-0.0528172	-0.108763	0.0160611501085123	2.9613560321508e-05	0.0990847581420547	0.000524394433649148
chr15:25897523-25898024	iWAT	iWAT.Lymphoid cells_T cells Cd4	down	-0.0297652	-0.0458408	0.0147131611073003	0.000515468197233552	0.0945392318024866	0.00508602311175879
chr11:111687223-111687724	iWAT	iWAT.Lymphoid cells_T cells Cd4	down	-0.0721148	-0.127843	0.0159095994553076	6.64770276543363e-05	0.0986491456949865	0.00100540459668058
chr12:113470743-113471244	iWAT	iWAT.Lymphoid cells_T cells Cd4	down	-0.118029	-0.103625	0.00114692099243733	0.0186808942452145	0.0242017447628044	0.0754773899287958
chr17:29004658-29005159	iWAT	iWAT.Lymphoid cells_T cells Cd4	down	-0.0444819	-0.069733	0.0146378994363845	0.00055865381417633	0.0942655653783384	0.00541457984837523
chr13:38938396-38938897	iWAT	iWAT.Lymphoid cells_T cells Cd4	down	-0.0269635	-0.0586515	0.0162433925328453	3.27014261588003e-07	0.0997273241616791	1.31419204955406e-05
chr7:68205706-68206207	iWAT	iWAT.Lymphoid cells_T cells Cd4	down	-0.0278304	-0.0673787	0.0162451468492673	3.39143343321905e-07	0.099732461746034	1.3544657027924e-05
chr2:155551080-155551581	iWAT	iWAT.Lymphoid cells_T cells Cd4	down	-0.0507793	-0.0787238	0.0144643313643379	0.000648611619374138	0.0936553450770642	0.00609145149110639
chr2:5643139-5643640	iWAT	iWAT.Lymphoid cells_T cells Cd4	down	-0.0397368	-0.0403706	0.00336350836564468	0.0124549247532122	0.043427654131036	0.056324641320703
chr3:138277361-138277862	iWAT	iWAT.Lymphoid cells_T cells Cd4	down	-0.0359696	-0.0793686	0.0162169458988828	5.89259469614888e-06	0.0996415389475902	0.000142531229793247
chr1:91801131-91801632	iWAT	iWAT.Lymphoid cells_T cells Cd4	up	0.0576140899397414	0.111470952084848	0.0154130921432893	0.000244726912981104	0.097004227529302	0.00283648884712809
chr1:179240589-179241090	iWAT	iWAT.Lymphoid cells_T cells Cd4	down	-0.0346841	-0.0362424	0.00671879334455764	0.00697358935835853	0.0629074836459311	0.0369385209802828
chr5:44725450-44725951	iWAT	iWAT.Lymphoid cells_T cells Cd4	down	-0.169347	-0.0978773	0.000758759369884146	0.0205268053199398	0.0191388759525817	0.0807158347026951
chr6:39334876-39335377	iWAT	iWAT.Lymphoid cells_T cells Cd4	down	-0.0521537	-0.0391327	0.00116133927849574	0.0186868599872955	0.0243677867607195	0.0754923057640304
chr9:77527172-77527673	iWAT	iWAT.Lymphoid cells_T cells Cd4	down	-0.0541934	-0.194454	0.0162895142048913	2.6223189965304e-09	0.0998747351701083	2.33951269180684e-07
chrX:18882346-18882847	iWAT	iWAT.Lymphoid cells_T cells Cd4	up	0.0798544065527846	0.103121719153462	0.00805523986731107	0.00544158961628601	0.0691679205855111	0.0307351659921903
chr12:11226443-11226944	iWAT	iWAT.Lymphoid cells_T cells Cd4	down	-0.0589719	-0.0584482	0.00805606963928506	0.0054469389193074	0.0691691411927231	0.0307580071259209
chr12:100973394-100973895	iWAT	iWAT.Lymphoid cells_T cells Cd4	down	-0.0787666	-0.103465	0.00808351359247355	0.00542158720473545	0.0692902289259886	0.0306479007999
chr12:16171506-16172007	iWAT	iWAT.Lymphoid cells_T cells Cd4	down	-0.0404376	-0.0381561	0.00631980472979172	0.00754291455139436	0.0607905369142041	0.0391612469796929
chr11:76791342-76791843	iWAT	iWAT.Lymphoid cells_T cells Cd4	up	0.0507285228761161	0.0767553052785458	0.0141452478230555	0.000835288290811297	0.0925473245973245	0.00740859840369518
chr9:118606367-118606868	iWAT	iWAT.Lymphoid cells_T cells Cd4	down	-0.0419665	-0.0548809	0.0110593190438906	0.0027712802073066	0.0814019756410887	0.0185763296114079
chr11:103260739-103261240	iWAT	iWAT.Lymphoid cells_T cells Cd4	down	-0.0403031	-0.0438888	0.00969882816716981	0.00386713192235816	0.0761450647642418	0.02384365944976
chr11:3334853-3335354	iWAT	iWAT.Lymphoid cells_T cells Cd4	down	-0.0235783	-0.0592603	0.0163462373130186	5.58419974924735e-08	0.100038286913809	3.03711969031961e-06
chr2:32509839-32510340	iWAT	iWAT.Lymphoid cells_T cells Cd4	down	-0.0379043	-0.0842773	0.0163374545617213	8.69229420102865e-07	0.100025520783655	2.94845622394777e-05
chr1:136672481-136672982	iWAT	iWAT.Lymphoid cells_T cells Cd4	down	-0.0201079	-0.0488903	0.0163535774889608	2.26596548400989e-07	0.1000549067591	9.73745289146863e-06
chr4:132655213-132655714	iWAT	iWAT.Lymphoid cells_T cells Cd4	down	-0.0348967	-0.0575608	0.0157583801748759	0.000151491760351743	0.0981375997323562	0.00192988872576405
chr9:5634930-5635431	iWAT	iWAT.Lymphoid cells_T cells Cd4	up	0.0689399708627092	0.0934832548320101	0.00834430961492591	0.00518433446420383	0.0704315698116449	0.0296493348387661
chr9:88332394-88332895	iWAT	iWAT.Lymphoid cells_T cells Cd4	up	0.0238091872618498	0.0344068608343137	0.0145280933118857	0.000662182389068176	0.0938920201332235	0.0061888904717696
chr2:30264586-30265087	iWAT	iWAT.Lymphoid cells_T cells Cd4	down	-0.0820427	-0.0884585	0.00615805967549822	0.00779568818682312	0.0599687613253849	0.0401196881869431
chr10:96822462-96822963	iWAT	iWAT.Lymphoid cells_T cells Cd4	down	-0.033913	-0.082276	0.0163689647237036	1.79990721654612e-09	0.100100869980076	1.71476335765021e-07
chr3:52972885-52973386	iWAT	iWAT.Lymphoid cells_T cells Cd4	down	-0.0631456	-0.0599441	0.00537558864044128	0.00893233996696564	0.0557553167035131	0.0443511352296692
chrX:130549946-130550447	iWAT	iWAT.Lymphoid cells_T cells Cd4	down	-0.0464996	-0.0416156	0.00734936323630236	0.0062638272905535	0.0659985569610678	0.0341301078189606
chr6:146114928-146115429	iWAT	iWAT.Lymphoid cells_T cells Cd4	down	-0.0484449	-0.122615	0.0163431570265624	4.11164785225759e-06	0.100030720274937	0.000106681000798711
chr17:47486537-47487038	iWAT	iWAT.Lymphoid cells_T cells Cd4	down	-0.043973	-0.0946328	0.0163222977898197	7.83967136400631e-06	0.0999673566766896	0.000178885206172242
chr6:99652194-99652695	iWAT	iWAT.Lymphoid cells_T cells Cd4	down	-0.0365692	-0.0860908	0.0162547297258766	2.01214039882884e-05	0.0997609692934723	0.000385471265686746
chr2:43772606-43773107	iWAT	iWAT.Lymphoid cells_T cells Cd4	down	-0.0243985	-0.0538371	0.0163802282882665	8.96342041405387e-07	0.100126969406162	3.02518113664105e-05
chr17:86299540-86300041	iWAT	iWAT.Lymphoid cells_T cells Cd4	down	-0.035513	-0.0803645	0.0164016992412292	1.21196758379316e-06	0.100175921838819	3.88720455981571e-05
chr11:114684385-114684886	iWAT	iWAT.Lymphoid cells_T cells Cd4	down	-0.0487766	-0.0717608	0.0139349155226511	0.000992978763990551	0.0917384875757622	0.00847663565924445
chr2:168491677-168492178	iWAT	iWAT.Lymphoid cells_T cells Cd4	up	0.0420153001963429	0.0486397104703414	0.0076128964112362	0.00600789624138878	0.0671351855427005	0.033092935310225
chr10:120745849-120746350	iWAT	iWAT.Lymphoid cells_T cells Cd4	up	0.0473285969190643	0.112647209199457	0.0157405995373026	0.000177413365018504	0.0980657454978998	0.0021887174124185
chr5:88989032-88989533	iWAT	iWAT.Lymphoid cells_T cells Cd4	down	-0.0619472	-0.174549	0.0164181998792147	1.31802716286434e-06	0.100235300081183	4.18183752885458e-05
chr11:106317234-106317735	iWAT	iWAT.Lymphoid cells_T cells Cd4	down	-0.0594497	-0.116797	0.0159522246503709	0.000108981769981066	0.098790176051168	0.00148810533512876
chr19:32239358-32239859	iWAT	iWAT.Lymphoid cells_T cells Cd4	down	-0.0736342	-0.0900923	0.00777323675041081	0.00584107114727038	0.0678708707399293	0.0324088787253674
chr4:134600657-134601158	iWAT	iWAT.Lymphoid cells_T cells Cd4	down	-0.0750103	-0.102784	0.00984824197507169	0.00378479119043418	0.0768307698370238	0.023473278523793
chr1:88641663-88642164	iWAT	iWAT.Lymphoid cells_T cells Cd4	down	-0.052016	-0.0447209	0.00307503649814262	0.0132306663222709	0.0414245367197197	0.0588820966935043
chr16:93809909-93810410	iWAT	iWAT.Lymphoid cells_T cells Cd4	down	-0.0471728	-0.146694	0.0164412458344645	9.88683421027331e-09	0.100317802588676	7.07388978060952e-07
chr4:10769454-10769955	iWAT	iWAT.Lymphoid cells_T cells Cd4	down	-0.0315813	-0.0655738	0.0164060074683221	7.00055987344261e-06	0.100193578223386	0.000163593248745011
chr14:120287452-120287953	iWAT	iWAT.Lymphoid cells_T cells Cd4	down	-0.0420005	-0.052032	0.0111135936767325	0.00281210269264471	0.0815892616936005	0.0187845536823108
chr9:14047091-14047592	iWAT	iWAT.Lymphoid cells_T cells Cd4	down	-0.0696049	-0.0870278	0.0117196494477535	0.00236744127269199	0.0838694087327087	0.0165153033510618
chr4:152008622-152009123	iWAT	iWAT.Lymphoid cells_T cells Cd4	down	-0.023478	-0.0233536	0.00517978054258427	0.00932142457522482	0.0546325185746789	0.0457797603657328
chr13:24604045-24604546	iWAT	iWAT.Lymphoid cells_T cells Cd4	down	-0.0267773	-0.0446868	0.0161364981544952	7.31870389432664e-05	0.0993369256002342	0.00108586247935765
chr1:180337478-180337979	iWAT	iWAT.Lymphoid cells_T cells Cd4	down	-0.0565351	-0.0603633	0.0062743423374013	0.00773664346904643	0.0605399094730612	0.0399010197225325
chr5:99891995-99892496	iWAT	iWAT.Lymphoid cells_T cells Cd4	down	-0.05634	-0.214053	0.0164821109802244	3.13862567026868e-09	0.100441415964833	2.71898834106976e-07
chr5:74348461-74348962	iWAT	iWAT.Lymphoid cells_T cells Cd4	up	0.0358754151375327	0.0431614541871982	0.0121095000718458	0.00212085325932117	0.0852482756638731	0.015195167171886
chr14:77836741-77837242	iWAT	iWAT.Lymphoid cells_T cells Cd4	down	-0.0440591	-0.089854	0.0164128493974946	1.12943715014869e-05	0.100218901761184	0.000240880712457416
chr9:72029552-72030053	iWAT	iWAT.Lymphoid cells_T cells Cd4	down	-0.049374	-0.126391	0.0164717427095434	2.88850205851376e-06	0.10039845494511	7.96676591948255e-05
chr5:110514607-110515108	iWAT	iWAT.Lymphoid cells_T cells Cd4	down	-0.0239157	-0.0482432	0.0164672679114734	4.52177915713343e-06	0.100391748106026	0.000115207990130749
chr14:15354206-15354707	iWAT	iWAT.Lymphoid cells_T cells Cd4	down	-0.0646295	-0.112757	0.0144660164488332	0.000754407127345635	0.0936553450770642	0.00685639493855271
chr2:127922561-127923062	iWAT	iWAT.Lymphoid cells_T cells Cd4	down	-0.0443044	-0.0550481	0.0112884849486215	0.0027008516343669	0.0822968710182281	0.0182187320037593
chr8:124275632-124276133	iWAT	iWAT.Lymphoid cells_T cells Cd4	down	-0.0223094	-0.0449559	0.0164157142713972	1.51458396629766e-05	0.100228355017201	0.000306072581889396
chr19:46242207-46242708	iWAT	iWAT.Lymphoid cells_T cells Cd4	down	-0.0463314	-0.0793778	0.0160069312045387	0.000117535476461759	0.0989717901952602	0.00157897811309042
chr18:64929461-64929962	iWAT	iWAT.Lymphoid cells_T cells Cd4	down	-0.054198	-0.0863316	0.0143932613554388	0.000796340158028601	0.0934149208775908	0.00714146780169033
chr1:187346224-187346725	iWAT	iWAT.Lymphoid cells_T cells Cd4	down	-0.0477213	-0.0697655	0.0105823698834445	0.00325751903135954	0.0796240262970399	0.0209549568046962
chr6:143066795-143067296	iWAT	iWAT.Lymphoid cells_T cells Cd4	down	-0.0262604	-0.0541585	0.0164779705157955	6.49019163518618e-06	0.100427961004041	0.000154215679560105
chr2:27201195-27201696	iWAT	iWAT.Lymphoid cells_T cells Cd4	down	-0.0794788	-0.0908515	0.012269697378564	0.00203605772515492	0.0859055026683198	0.0147309677694285
chr1:54103740-54104241	iWAT	iWAT.Lymphoid cells_T cells Cd4	up	0.100916318813103	0.0851802464037388	0.00151899659859634	0.017591493682743	0.0283693182443264	0.0722779824721363
chr6:12060379-12060880	iWAT	iWAT.Lymphoid cells_T cells Cd4	down	-0.068349	-0.0895308	0.00872418619459898	0.00494891001201882	0.071996689813218	0.028662361128148
chr1:173533706-173534207	iWAT	iWAT.Lymphoid cells_T cells Cd4	down	-0.119071	-0.0446154	1.2665221264778e-07	0.0280910657765767	7.64952012369855e-05	0.100595614982077
chr15:30665205-30665706	iWAT	iWAT.Lymphoid cells_T cells Cd4	down	-0.0756374	-0.245372	0.016386714036434	3.02167231835516e-05	0.100153624004454	0.000533072164174011
chr13:52624027-52624528	iWAT	iWAT.Lymphoid cells_T cells Cd4	down	-0.0621232	-0.135033	0.0158765120547982	0.000177997858233067	0.0985145270167802	0.00219516200252888
chr18:56863689-56864190	iWAT	iWAT.Lymphoid cells_T cells Cd4	up	0.0618394376985735	0.0852391387103703	0.00848604200188746	0.0052024754438542	0.070992159505635	0.0297326371676007
chr18:58376003-58376504	iWAT	iWAT.Lymphoid cells_T cells Cd4	up	0.0764308824141764	0.0690783378964861	0.00124055154176847	0.0186815662595908	0.0252483099651262	0.0754779480976466
chr5:72752589-72753090	iWAT	iWAT.Lymphoid cells_T cells Cd4	down	-0.0185023	-0.0479033	0.0165719582261386	4.17650603252772e-08	0.100724107046622	2.3742437590622e-06
chr4:134458801-134459302	iWAT	iWAT.Lymphoid cells_T cells Cd4	down	-0.114356	-0.0908139	0.00215013741664709	0.0156806106848597	0.0341788203244396	0.0665608970374384
chr10:21497017-21497518	iWAT	iWAT.Lymphoid cells_T cells Cd4	down	-0.0607503	-0.147376	0.0159118626911101	0.000170020907010635	0.0986501994066458	0.00211691376778191
chr12:32774420-32774921	iWAT	iWAT.Lymphoid cells_T cells Cd4	up	0.0502203166288536	0.0305878299887016	2.39654184530575e-05	0.0271758453767798	0.00241755469204764	0.0983545212822325
chr4:32351267-32351768	iWAT	iWAT.Lymphoid cells_T cells Cd4	down	-0.0247246	-0.0839023	0.0165883683605472	3.94053895841086e-13	0.100793422545453	1.43216811809801e-10
chr9:32931157-32931658	iWAT	iWAT.Lymphoid cells_T cells Cd4	down	-0.0265027	-0.0623892	0.0165987790856409	3.16038511104118e-07	0.10080235358844	1.28027291403725e-05
chr1:92183303-92183804	iWAT	iWAT.Lymphoid cells_T cells Cd4	down	-0.0379476	-0.0509067	0.0119866655540543	0.00225809102906459	0.0849041972284763	0.0159496857358689
chr13:93894058-93894559	iWAT	iWAT.Lymphoid cells_T cells Cd4	down	-0.0374218	-0.0315106	0.00248491689003022	0.0147998886092628	0.0369815403045898	0.0638727754686521
chr15:78449116-78449617	iWAT	iWAT.Lymphoid cells_T cells Cd4	up	0.0278152862373966	0.0324824340292917	0.00906818473570474	0.00469983383023193	0.0733121821696132	0.0275779242516058
chr18:14773796-14774297	iWAT	iWAT.Lymphoid cells_T cells Cd4	down	-0.0418909	-0.040572	0.00536128571198452	0.00916131386767683	0.0556886763617935	0.0452022947795125
chr7:105778959-105779460	iWAT	iWAT.Lymphoid cells_T cells Cd4	down	-0.0881005	-0.113092	0.00788179142746167	0.00585728190195024	0.0684224285898644	0.0324771556709438
chr14:62097494-62097995	iWAT	iWAT.Lymphoid cells_T cells Cd4	up	0.0973636058808694	0.0969878355178479	0.00339465386951175	0.0127407313495781	0.0436122769137925	0.0572909448873555
chr3:37738261-37738762	iWAT	iWAT.Lymphoid cells_T cells Cd4	up	0.0355179424656945	0.0778591658408699	0.0166326137790718	5.9961662818176e-10	0.100906236529573	6.89778672842451e-08
chr13:38077048-38077549	iWAT	iWAT.Lymphoid cells_T cells Cd4	down	-0.100157	-0.0575679	0.000100160536688301	0.0259011767487606	0.00581309387397044	0.0950969728997351
chr4:133739372-133739873	iWAT	iWAT.Lymphoid cells_T cells Cd4	down	-0.0599322	-0.059358	0.00349671012653837	0.0125249082075779	0.0443615288666543	0.0565548394948364
chr13:30154312-30154813	iWAT	iWAT.Lymphoid cells_T cells Cd4	down	-0.0529242	-0.0351899	0.000632773970910616	0.0216293588034475	0.0171975363335915	0.0837544506486103
chr15:60099409-60099910	iWAT	iWAT.Lymphoid cells_T cells Cd4	down	-0.0314824	-0.088838	0.016647420047337	2.56727432202651e-09	0.100965734901656	2.3015931746868e-07
chr1:91182745-91183246	iWAT	iWAT.Lymphoid cells_T cells Cd4	down	-0.0341159	-0.0588248	0.0160620349303454	0.000146913936239909	0.0990858931168618	0.00188259696416191
chr7:125472373-125472874	iWAT	iWAT.Lymphoid cells_T cells Cd4	down	-0.0219875	-0.0392775	0.0163219097145147	6.83703019124788e-05	0.0999673566766896	0.00102744401407167
chr17:72996501-72997002	iWAT	iWAT.Lymphoid cells_T cells Cd4	down	-0.0193021	-0.0278827	0.0131661503311843	0.00154444383104243	0.0890614551712722	0.0119455915987078
chr15:25717583-25718084	iWAT	iWAT.Lymphoid cells_T cells Cd4	down	-0.0442316	-0.0776049	0.0155977969085733	0.00031074022487076	0.0976191468319649	0.00341860189808015
chr8:10007242-10007743	iWAT	iWAT.Lymphoid cells_T cells Cd4	up	0.0503248171842993	0.0498925766802417	0.00302252038685738	0.0135903743332118	0.0409925901994596	0.0600796448900749
chr4:136088971-136089472	iWAT	iWAT.Lymphoid cells_T cells Cd4	down	-0.020696	-0.034214	0.016084244082867	0.000155019693499721	0.0991574903524794	0.00196474085764146
chr16:76530160-76530661	iWAT	iWAT.Lymphoid cells_T cells Cd4	down	-0.0996182	-0.111989	0.00708159229266714	0.00686191584369737	0.0646266149197831	0.0365111460608157
chr16:23099496-23099997	iWAT	iWAT.Lymphoid cells_T cells Cd4	down	-0.0523419	-0.0542773	0.00384098875530966	0.0119111444839468	0.0465977771029967	0.0545742491862592
chr11:31832435-31832936	iWAT	iWAT.Lymphoid cells_T cells Cd4	down	-0.0378317	-0.078321	0.0165745155867866	2.37656249488783e-05	0.100735319992258	0.00043990364693276
chr17:29431144-29431645	iWAT	iWAT.Lymphoid cells_T cells Cd4	down	-0.0531708	-0.0561693	0.00563176017248806	0.00885870505971639	0.0571134246600934	0.0440752998783328
chr7:141475164-141475665	iWAT	iWAT.Lymphoid cells_T cells Cd4	down	-0.0192499	-0.0333671	0.0159171327167203	0.000213515683317056	0.0986577798136467	0.00253880486174304
chr9:44238415-44238916	iWAT	iWAT.Lymphoid cells_T cells Cd4	down	-0.0226276	-0.0419665	0.0166005177436671	2.27129120731953e-05	0.10080235358844	0.000424362562297919
chr2:61497907-61498408	iWAT	iWAT.Lymphoid cells_T cells Cd4	down	-0.0349649	-0.0986061	0.0167409757665216	1.71310583796184e-09	0.101255937913495	1.64425596314355e-07
chr10:128747586-128748087	iWAT	iWAT.Lymphoid cells_T cells Cd4	down	-0.0176271	-0.0344638	0.0165207644938746	4.50673910598042e-05	0.100529641221658	0.000734682786466683
chr18:84912051-84912552	iWAT	iWAT.Lymphoid cells_T cells Cd4	down	-0.0460537	-0.0943336	0.0164944756287816	5.0206840982395e-05	0.100467208126072	0.000800704250207672
chr4:118078490-118078991	iWAT	iWAT.Lymphoid cells_T cells Cd4	up	0.0500665410429324	0.0919176211903121	0.0166778397518259	9.60729542971922e-06	0.101067851869402	0.00021155271175211
chr3:144627960-144628461	iWAT	iWAT.Lymphoid cells_T cells Cd4	down	-0.0428326	-0.0655865	0.0148360870797599	0.000679724053785121	0.0949834597662335	0.00631297716880537
chr6:51073383-51073884	iWAT	iWAT.Lymphoid cells_T cells Cd4	up	0.079334555942489	0.0788023074633458	0.00179764677658198	0.0169041984072631	0.031064495110956	0.0702358589008393
chr6:119632943-119633444	iWAT	iWAT.Lymphoid cells_T cells Cd4	up	0.0558151054385349	0.0400893217015286	0.000290915424658164	0.0241143608404814	0.0109358209886124	0.0903673320334842
chr17:21451887-21452388	iWAT	iWAT.Lymphoid cells_T cells Cd4	down	-0.0436211	-0.0573078	0.0113299865004054	0.00282713158016456	0.0824454934081691	0.0188662259418326
chr18:60374881-60375382	iWAT	iWAT.Lymphoid cells_T cells Cd4	up	0.046789594491308	0.0530028265770991	0.00556072043383531	0.00899571855474394	0.0567471239306797	0.0445781524454854
chr11:110993056-110993557	iWAT	iWAT.Lymphoid cells_T cells Cd4	down	-0.0431762	-0.05842	0.0101644147004754	0.0037473942581246	0.078049367279666	0.0233004925769046
chr13:110039143-110039644	iWAT	iWAT.Lymphoid cells_T cells Cd4	down	-0.076111	-0.0658074	0.00136886074912902	0.0184011885042349	0.0267256025723325	0.0746609278441306
chr11:11667231-11667732	iWAT	iWAT.Lymphoid cells_T cells Cd4	down	-0.0410887	-0.0879828	0.016750919600907	4.42947384011503e-06	0.101276300597683	0.000113449096289033
chr2:59473778-59474279	iWAT	iWAT.Lymphoid cells_T cells Cd4	down	-0.0341425	-0.0395013	0.00951056026292769	0.00435385850230403	0.0753828003572752	0.0260307233499278
chr3:115729680-115730181	iWAT	iWAT.Lymphoid cells_T cells Cd4	down	-0.0387346	-0.0561705	0.0140690297424369	0.00110017734901433	0.092245022723449	0.0091722534263266
chr6:13650807-13651308	iWAT	iWAT.Lymphoid cells_T cells Cd4	down	-0.0252358	-0.0645952	0.0168038564128331	3.45410585855376e-08	0.101427196330374	2.02918616338202e-06
chr1:128753263-128753764	iWAT	iWAT.Lymphoid cells_T cells Cd4	down	-0.0516389	-0.0562122	0.00816636277143183	0.00569713528732757	0.0696501549417014	0.0318162816765039
chr12:114597621-114598122	iWAT	iWAT.Lymphoid cells_T cells Cd4	down	-0.0487213	-0.065811	0.011418909707083	0.00280651300022987	0.0827306269543604	0.0187569635989647
chr5:149267393-149267894	iWAT	iWAT.Lymphoid cells_T cells Cd4	down	-0.0728687	-0.0635494	0.0039389679653304	0.0118309186084647	0.0471821817282396	0.0543105160356108
chr17:52315384-52315885	iWAT	iWAT.Lymphoid cells_T cells Cd4	down	-0.0703362	-0.0818163	0.00949055732171637	0.00439813890798105	0.0752960153840774	0.0262244898490305
chr17:51790518-51791019	iWAT	iWAT.Lymphoid cells_T cells Cd4	down	-0.0484108	-0.1457	0.0168326417442724	1.1454944657665e-08	0.101522925208192	8.06523942082011e-07
chr10:93143331-93143832	iWAT	iWAT.Lymphoid cells_T cells Cd4	down	-0.0448495	-0.0914228	0.0167271598226544	1.62378492734861e-05	0.101206224835318	0.000324252419531845
chr15:59481666-59482167	iWAT	iWAT.Lymphoid cells_T cells Cd4	down	-0.0525841	-0.0428144	0.00158249114799741	0.0176733791300053	0.0290260247150849	0.0725167806294363
chr9:122212387-122212888	iWAT	iWAT.Lymphoid cells_T cells Cd4	down	-0.0459327	-0.0657261	0.0125075007226954	0.00204196514165764	0.0867857791518535	0.0147638862497472
chr6:142934651-142935152	iWAT	iWAT.Lymphoid cells_T cells Cd4	down	-0.0488878	-0.0922765	0.0161399569516636	0.000181920984861962	0.0993464440411755	0.00223244413156707
chr1:87853949-87854450	iWAT	iWAT.Lymphoid cells_T cells Cd4	down	-0.0253467	-0.0344304	0.0134068237084207	0.00148906733077088	0.0899768173058288	0.0116157768276533
chr3:131182102-131182603	iWAT	iWAT.Lymphoid cells_T cells Cd4	down	-0.0574729	-0.055124	0.00330459697487581	0.013120262681618	0.0430523332388446	0.0585432456344377
chr5:66193464-66193965	iWAT	iWAT.Lymphoid cells_T cells Cd4	up	0.0325424017944861	0.035072435635772	0.00814604614431454	0.00575298783659823	0.0695436068940582	0.0320534943975668
chr11:50850051-50850552	iWAT	iWAT.Lymphoid cells_T cells Cd4	down	-0.0390463	-0.0977599	0.0168587173082081	5.2139891299775e-07	0.101601511346564	1.93215992966709e-05
chr13:101767207-101767708	iWAT	iWAT.Lymphoid cells_T cells Cd4	down	-0.0223112	-0.0539999	0.0168593702114942	8.24563024899069e-07	0.101601511346564	2.82199759041952e-05
chr12:55432246-55432747	iWAT	iWAT.Lymphoid cells_T cells Cd4	down	-0.0424642	-0.0599382	0.0103193058901841	0.00368797739589626	0.0786195757263688	0.0230133796681838
chr6:121217881-121218382	iWAT	iWAT.Lymphoid cells_T cells Cd4	down	-0.0309662	-0.0517554	0.0165641514794562	6.20192884260832e-05	0.100701723498885	0.00095018281292584
chr4:7457410-7457911	iWAT	iWAT.Lymphoid cells_T cells Cd4	down	-0.0374534	-0.0780831	0.0168105731663019	8.91546934693882e-06	0.10145455251834	0.000198843517316645
chr12:51593792-51594293	iWAT	iWAT.Lymphoid cells_T cells Cd4	up	0.0556612427663978	0.0688319626817672	0.00904510735863137	0.00489199556127993	0.0732415394251606	0.0284165467954212
chr1:82900517-82901018	iWAT	iWAT.Lymphoid cells_T cells Cd4	down	-0.0242563	-0.0715296	0.0168895101077466	2.42053658283349e-10	0.101705381166761	3.1774880416063e-08
chr6:122297362-122297863	iWAT	iWAT.Lymphoid cells_T cells Cd4	up	0.0295599533854026	0.0541729572064974	0.0165011669656323	8.62470371504524e-05	0.100474976061837	0.00123619548516284
chr13:52613188-52613689	iWAT	iWAT.Lymphoid cells_T cells Cd4	down	-0.102643	-0.101941	0.00772574454559387	0.00625933210361122	0.0676409264864721	0.0341111040669373
chr4:102504702-102505203	iWAT	iWAT.Lymphoid cells_T cells Cd4	down	-0.0454205	-0.0786331	0.0163040818655477	0.000144437238632107	0.0999120581748137	0.00185675002707831
chr1:106827363-106827864	iWAT	iWAT.Lymphoid cells_T cells Cd4	down	-0.0584453	-0.117531	0.0168945111661393	2.91286770309665e-06	0.101713835058075	8.02613985312424e-05
chr9:14858725-14859226	iWAT	iWAT.Lymphoid cells_T cells Cd4	down	-0.0527555	-0.114837	0.016749488800495	2.95197872413818e-05	0.101276300597683	0.000523192618802376
chr18:77742583-77743084	iWAT	iWAT.Lymphoid cells_T cells Cd4	down	-0.0446583	-0.0480286	0.0111601044412759	0.00307738171283122	0.081743631017904	0.0200905165570778
chr14:66842968-66843469	iWAT	iWAT.Lymphoid cells_T cells Cd4	down	-0.0474964	-0.0952284	0.0162957424216381	0.000152931247373542	0.099892264731502	0.00194297445665631
chr13:28772453-28772954	iWAT	iWAT.Lymphoid cells_T cells Cd4	down	-0.0624394	-0.121548	0.0159116818138243	0.000286009436586471	0.0986501994066458	0.00319981120080678
chr9:51908310-51908811	iWAT	iWAT.Lymphoid cells_T cells Cd4	down	-0.0718662	-0.0717035	0.00434550020834277	0.0111686142302026	0.0497923540641054	0.0520870420539681
chr17:56667593-56668094	iWAT	iWAT.Lymphoid cells_T cells Cd4	down	-0.0843877	-0.112444	0.00612193113343226	0.00832293589760067	0.0597610041872991	0.0421196505423912
chr9:118393423-118393924	iWAT	iWAT.Lymphoid cells_T cells Cd4	down	-0.0420685	-0.0801896	0.0168848776068278	9.62644085528274e-06	0.101686147386834	0.000211661929723153
chr16:58702479-58702980	iWAT	iWAT.Lymphoid cells_T cells Cd4	up	0.0377711120307919	0.0407659224995272	0.0111007697241258	0.00313779479895995	0.0815329016362876	0.0203894384157729
chr12:28809140-28809641	iWAT	iWAT.Lymphoid cells_T cells Cd4	down	-0.0359344	-0.0879787	0.01694902074479	7.77459986232676e-08	0.101920486278695	4.00135758476795e-06
chr2:164094090-164094591	iWAT	iWAT.Lymphoid cells_T cells Cd4	down	-0.0292563	-0.0521092	0.0165622657522532	8.54016291385086e-05	0.100701723498885	0.00122604410312778
chr5:90757569-90758070	iWAT	iWAT.Lymphoid cells_T cells Cd4	up	0.0771553837252676	0.103528714420772	0.00480594025399069	0.0104248064186682	0.0523954220472859	0.049539818206827
chr10:19332630-19333131	iWAT	iWAT.Lymphoid cells_T cells Cd4	down	-0.0600429	-0.0919744	0.0131735936474874	0.00170264731251492	0.0890798670463086	0.0128736122540562
chr1:80758368-80758869	iWAT	iWAT.Lymphoid cells_T cells Cd4	down	-0.030229	-0.0242179	0.00281698652627894	0.0143329131132055	0.0395457804672144	0.062429133859484
chr2:122234516-122235017	iWAT	iWAT.Lymphoid cells_T cells Cd4	down	-0.0227371	-0.043755	0.016794579749291	3.26838879307084e-05	0.101417189851964	0.000567950845088933
chr17:86337075-86337576	iWAT	iWAT.Lymphoid cells_T cells Cd4	down	-0.0221069	-0.0511246	0.0169757540437555	3.99861964036829e-07	0.101981478146773	1.55479880295729e-05
chr1:164570156-164570657	iWAT	iWAT.Lymphoid cells_T cells Cd4	down	-0.0474687	-0.0791636	0.0158774367845831	0.000318196328517428	0.0985145270167802	0.00348301307880102
chr12:69294997-69295498	iWAT	iWAT.Lymphoid cells_T cells Cd4	down	-0.0264716	-0.0765045	0.0169842410607837	3.96830022540043e-09	0.102010790652687	3.33158126999474e-07
chr4:63544461-63544962	iWAT	iWAT.Lymphoid cells_T cells Cd4	down	-0.0211872	-0.0242082	0.00810147000690814	0.00590496618171041	0.0693510759939886	0.0326749165859185
chr10:43740730-43741231	iWAT	iWAT.Lymphoid cells_T cells Cd4	down	-0.0419335	-0.0664438	0.0160078365143232	0.0002698494870304	0.0989717901952602	0.00305944831406238
chr17:51736253-51736754	iWAT	iWAT.Lymphoid cells_T cells Cd4	down	-0.0526428	-0.158933	0.0169993574828482	1.85044138656108e-07	0.102032229289963	8.24764827339236e-06
chr6:130419144-130419645	iWAT	iWAT.Lymphoid cells_T cells Cd4	down	-0.0909186	-0.121629	0.0125663988298344	0.00208776727823331	0.087021819482856	0.0150190066553008
chr2:91976111-91976612	iWAT	iWAT.Lymphoid cells_T cells Cd4	down	-0.0275826	-0.0985932	0.0170156323775157	1.72111504025232e-12	0.102077910023896	4.95582982466136e-10
chr5:115716392-115716893	iWAT	iWAT.Lymphoid cells_T cells Cd4	down	-0.0208852	-0.0343246	0.0162966034871186	0.000178037483574283	0.099892264731502	0.00219526769821491
chr5:72711598-72712099	iWAT	iWAT.Lymphoid cells_T cells Cd4	down	-0.0492579	-0.0806152	0.0156214623246232	0.000427855090874124	0.0976937383755135	0.00439672574122573
chr17:80522019-80522520	iWAT	iWAT.Lymphoid cells_T cells Cd4	down	-0.0330766	-0.0616114	0.0169186968277085	1.54461223443874e-05	0.101794423248848	0.000310990141989389
chr2:61496914-61497415	iWAT	iWAT.Lymphoid cells_T cells Cd4	down	-0.0295982	-0.0539854	0.0169175381762802	1.65321351409488e-05	0.101791783945291	0.000329152692047225
chr12:81869507-81870008	iWAT	iWAT.Lymphoid cells_T cells Cd4	down	-0.0935891	-0.0645321	0.00307820447563205	0.0137766903135738	0.0414591358259368	0.0606680727778561
chr2:21214260-21214761	iWAT	iWAT.Lymphoid cells_T cells Cd4	down	-0.0716887	-0.0471015	0.00109418514443229	0.0197538809550884	0.0236068816908038	0.0785311613033321
chr9:123754316-123754817	iWAT	iWAT.Lymphoid cells_T cells Cd4	down	-0.0234592	-0.0466492	0.0169955547541661	5.77692828800024e-06	0.102030007111888	0.000140261398137983
chr14:52810559-52811060	iWAT	iWAT.Lymphoid cells_T cells Cd4	down	-0.0351612	-0.0961404	0.0170558973770734	1.61807476192163e-07	0.10219059187124	7.36283906792663e-06
chr1:64508414-64508915	iWAT	iWAT.Lymphoid cells_T cells Cd4	down	-0.0250622	-0.0502813	0.0169902076690048	7.69072037382484e-06	0.102022007991189	0.000176242919994594
chr9:122229285-122229786	iWAT	iWAT.Lymphoid cells_T cells Cd4	down	-0.0677074	-0.0748644	0.00795767910075905	0.00609251521397507	0.0687603392779192	0.0334428255891238
chr17:83198052-83198553	iWAT	iWAT.Lymphoid cells_T cells Cd4	up	0.0619656654364702	0.0632505788720363	0.00586115941287169	0.00879284168611426	0.0583926938053555	0.0438216285103932
chr15:77849962-77850463	iWAT	iWAT.Lymphoid cells_T cells Cd4	down	-0.032924	-0.0736048	0.0170343574405409	4.09081481851161e-06	0.102126418086069	0.00010625746813176
chr11:31725769-31726270	iWAT	iWAT.Lymphoid cells_T cells Cd4	down	-0.054052	-0.074935	0.0134565405010898	0.00157631876624086	0.0901025859081555	0.0121323940971818
chr14:30023763-30024264	iWAT	iWAT.Lymphoid cells_T cells Cd4	down	-0.0369201	-0.060402	0.0162762161931325	0.000200980876159628	0.0998278359023504	0.00241847614873165
chr11:88625013-88625514	iWAT	iWAT.Lymphoid cells_T cells Cd4	down	-0.0469817	-0.0463714	0.00568222757330205	0.00906789934368178	0.057402882051693	0.0448531979818788
chr15:6732939-6733440	iWAT	iWAT.Lymphoid cells_T cells Cd4	down	-0.0535899	-0.0710402	0.0123223980822503	0.00230272721262725	0.0860996659517913	0.0161771555811113
chr19:5274383-5274884	iWAT	iWAT.Lymphoid cells_T cells Cd4	down	-0.0427998	-0.0653747	0.015340912349489	0.000574897967983901	0.0967575485185145	0.00553798192293916
chr10:95909454-95909955	iWAT	iWAT.Lymphoid cells_T cells Cd4	up	0.0793036746271143	0.06809285169964	0.00121135225204591	0.0193612921471604	0.0249106882028002	0.0774232635770199
chr15:27668048-27668549	iWAT	iWAT.Lymphoid cells_T cells Cd4	down	-0.0211939	-0.0446683	0.0170713251336734	3.42006771027891e-06	0.102253382954073	9.15652350884927e-05
chr7:64159444-64159945	iWAT	iWAT.Lymphoid cells_T cells Cd4	down	-0.039313	-0.0401735	0.00787755417793599	0.00621902333724838	0.0684066463777772	0.0339541799849277
chr13:52809589-52810090	iWAT	iWAT.Lymphoid cells_T cells Cd4	down	-0.0718881	-0.0784145	0.00755892742671086	0.00659376632864848	0.066901814115305	0.0354634109462595
chr17:4994090-4994591	iWAT	iWAT.Lymphoid cells_T cells Cd4	down	-0.0226174	-0.0387529	0.0167739247866811	7.01714371325036e-05	0.101340110800887	0.00104949093216898
chr6:51379693-51380194	iWAT	iWAT.Lymphoid cells_T cells Cd4	down	-0.0353999	-0.055271	0.0154964208162409	0.000517352946038335	0.097299106230854	0.00510136417289021
chr7:108991165-108991666	iWAT	iWAT.Lymphoid cells_T cells Cd4	up	0.0429370691840587	0.0870276362331702	0.0169447523416568	3.13884045153084e-05	0.101899152958888	0.000549843634654657
chr6:136743650-136744151	iWAT	iWAT.Lymphoid cells_T cells Cd4	down	-0.0387466	-0.0648828	0.0165141345844322	0.000154449972777145	0.100506601271934	0.00195822232546254
chr19:29270330-29270831	iWAT	iWAT.Lymphoid cells_T cells Cd4	up	0.0374608701704388	0.0454922775529341	0.0110720650857175	0.00327384441170171	0.081434331731633	0.0210360461267276
chr9:124412870-124413371	iWAT	iWAT.Lymphoid cells_T cells Cd4	down	-0.0362677	-0.0948198	0.0171368634375752	2.55135413340039e-08	0.102496393637549	1.58903280784206e-06
chr2:31825340-31825841	iWAT	iWAT.Lymphoid cells_T cells Cd4	down	-0.0239074	-0.0629611	0.0171392452377012	7.8315028872679e-09	0.10250327636907	5.8645014735272e-07
chr2:84441919-84442420	iWAT	iWAT.Lymphoid cells_T cells Cd4	down	-0.0808074	-0.116407	0.0150933154880252	0.000727283586871869	0.0958622166979786	0.00665695672095979
chr1:119686112-119686613	iWAT	iWAT.Lymphoid cells_T cells Cd4	up	0.0452490491534373	0.0644578933052856	0.0120423939426661	0.00254845976631563	0.0850808882921459	0.0174513824354211
chr16:52133356-52133857	iWAT	iWAT.Lymphoid cells_T cells Cd4	down	-0.0481919	-0.0815078	0.0147915939943126	0.000877529131775977	0.0948406149168213	0.0076934806306888
chr13:52098519-52099020	iWAT	iWAT.Lymphoid cells_T cells Cd4	down	-0.0785353	-0.0798526	0.00675065701522777	0.00763144321628321	0.06304299417484	0.0394938849122633
chr6:49020995-49021496	iWAT	iWAT.Lymphoid cells_T cells Cd4	down	-0.0446852	-0.0602691	0.0128165760279845	0.00201693389904723	0.0879279870965941	0.0146285392011131
chr15:34432736-34433237	iWAT	iWAT.Lymphoid cells_T cells Cd4	down	-0.054761	-0.0843604	0.0134271593103213	0.00164085513805836	0.0900395627302587	0.0125200550174694
chr13:28731981-28732482	iWAT	iWAT.Lymphoid cells_T cells Cd4	down	-0.0905292	-0.0944826	0.00292747207550574	0.0142632890317855	0.0403319043105635	0.0622291343280633
chr1:151500705-151501206	iWAT	iWAT.Lymphoid cells_T cells Cd4	down	-0.0206019	-0.033985	0.0164678767272932	0.000179831171359918	0.100391748106026	0.00221217532470767
chr1:79581350-79581851	iWAT	iWAT.Lymphoid cells_T cells Cd4	up	0.0276394098588978	0.0423117027243871	0.0164784823834471	0.000177237102331498	0.100427961004041	0.00218730634843114
chr18:3935157-3935658	iWAT	iWAT.Lymphoid cells_T cells Cd4	down	-0.13016	-0.0904416	0.000168253714983639	0.0257582827071636	0.00791340992161907	0.0947176968669056
chr5:44165800-44166301	iWAT	iWAT.Lymphoid cells_T cells Cd4	down	-0.0439251	-0.056127	0.0120075680881641	0.00259699575835082	0.0849582786422388	0.0176869435095929
chr5:146781583-146782084	iWAT	iWAT.Lymphoid cells_T cells Cd4	down	-0.0200064	-0.0440286	0.0171721819143157	1.69854285649734e-06	0.10263816179276	5.13558573677489e-05
chr5:65772610-65773111	iWAT	iWAT.Lymphoid cells_T cells Cd4	down	-0.0630651	-0.085155	0.0125285295611867	0.00223823483905564	0.0868761047451291	0.015836334778585
chr11:118267096-118267597	iWAT	iWAT.Lymphoid cells_T cells Cd4	down	-0.0451027	-0.0746183	0.0141809563384016	0.00123851087828869	0.0926651694917368	0.0100632567800261
chr5:142440923-142441424	iWAT	iWAT.Lymphoid cells_T cells Cd4	down	-0.0207171	-0.0370328	0.0168641290175983	7.6614073226356e-05	0.101608802919584	0.00112537118677841
chr11:98047592-98048093	iWAT	iWAT.Lymphoid cells_T cells Cd4	down	-0.0634797	-0.0925537	0.0112366129787131	0.00319800825292182	0.0820805704561568	0.0206724902776168
chr5:65156805-65157306	iWAT	iWAT.Lymphoid cells_T cells Cd4	down	-0.0726064	-0.0674394	0.00170506606258309	0.0177114000096218	0.0301440840225081	0.0726253420332285
chr3:130888551-130889052	iWAT	iWAT.Lymphoid cells_T cells Cd4	down	-0.0521687	-0.0523979	0.00701006797471007	0.00735371677180126	0.064352988509854	0.0384257569944674
chr3:89867550-89868051	iWAT	iWAT.Lymphoid cells_T cells Cd4	down	-0.0368924	-0.0928381	0.0172155532096991	7.75355076493924e-07	0.102783638739679	2.67953313895651e-05
chr1:85688196-85688697	iWAT	iWAT.Lymphoid cells_T cells Cd4	down	-0.0288526	-0.0532934	0.0169858414017379	5.1609376219346e-05	0.102012597373046	0.000819558981230051
chr2:114144248-114144749	iWAT	iWAT.Lymphoid cells_T cells Cd4	down	-0.0415902	-0.0713375	0.0157927718796916	0.000453932122333198	0.0982685829081652	0.00460445712838768
chr14:103094966-103095467	iWAT	iWAT.Lymphoid cells_T cells Cd4	down	-0.0349042	-0.0769108	0.0172129456220956	3.45442523797084e-06	0.102782447548109	9.23575340666258e-05
chr1:139036253-139036754	iWAT	iWAT.Lymphoid cells_T cells Cd4	down	-0.0411558	-0.0568438	0.0130264170061576	0.00194642491207795	0.0886315432085547	0.0142472458746871
chr10:3367403-3367904	iWAT	iWAT.Lymphoid cells_T cells Cd4	up	0.0756188962633257	0.137703387236132	0.0145628422963466	0.0010583443856576	0.0940177471052326	0.00889641056211853
chr5:96995706-96996207	iWAT	iWAT.Lymphoid cells_T cells Cd4	down	-0.0613781	-0.067638	0.00654574203742998	0.00800859832037294	0.0619975218899879	0.0409406866695953
chr7:64185287-64185788	iWAT	iWAT.Lymphoid cells_T cells Cd4	down	-0.0794233	-0.0342837	1.01816206648745e-05	0.0284620557310681	0.00141493672009194	0.101530679970187
chr2:113689703-113690204	iWAT	iWAT.Lymphoid cells_T cells Cd4	up	0.0858552647666041	0.136263063738678	0.0151123802737773	0.000777824637429945	0.0959358952497254	0.0070177949738255
chr6:39871883-39872384	iWAT	iWAT.Lymphoid cells_T cells Cd4	up	0.071482890968694	0.0571238884299682	0.000318580858886531	0.0245071304929795	0.0115082323493803	0.0914465440918852
chr8:117197995-117198496	iWAT	iWAT.Lymphoid cells_T cells Cd4	down	-0.0363663	-0.0279993	0.00303355243035916	0.0141588164736819	0.0410669508512143	0.0619021874929002
chr10:119204329-119204830	iWAT	iWAT.Lymphoid cells_T cells Cd4	down	-0.0623694	-0.0783674	0.0100228888965452	0.00423003427122927	0.0774929471832854	0.0254806358656549
chr4:32298467-32298968	iWAT	iWAT.Lymphoid cells_T cells Cd4	down	-0.0743187	-0.0453726	0.000529991013761487	0.0229701126220427	0.0155747515122841	0.0874186256024225
chr14:64879930-64880431	iWAT	iWAT.Lymphoid cells_T cells Cd4	down	-0.0726951	-0.137667	0.0144766219756387	0.00112282283005492	0.0936964299082495	0.00931608905004991
chr10:117627424-117627925	iWAT	iWAT.Lymphoid cells_T cells Cd4	down	-0.0206041	-0.0453584	0.0172529307711841	3.47276052665915e-06	0.102924990608465	9.2795101731066e-05
chr17:84911427-84911928	iWAT	iWAT.Lymphoid cells_T cells Cd4	down	-0.0607591	-0.139675	0.0165962614289626	0.000183289557912122	0.10080235358844	0.00224687252801753
chr13:112453939-112454440	iWAT	iWAT.Lymphoid cells_T cells Cd4	down	-0.0835241	-0.0575977	0.000825532159664509	0.0213332928284712	0.0201126549600841	0.0829487896397034
chr18:14604419-14604920	iWAT	iWAT.Lymphoid cells_T cells Cd4	down	-0.0488633	-0.0842691	0.0168277219894374	0.000117472781625164	0.101510574513234	0.0015784358359785
chr5:25268756-25269257	iWAT	iWAT.Lymphoid cells_T cells Cd4	down	-0.129926	-0.0994174	0.00558924309203419	0.00944372474051634	0.0568903663320226	0.0462198845090941
chr18:68969244-68969745	iWAT	iWAT.Lymphoid cells_T cells Cd4	down	-0.0238906	-0.0510189	0.0173036162187982	7.99793645658804e-07	0.103087082969159	2.74853732676815e-05
chr6:12124479-12124980	iWAT	iWAT.Lymphoid cells_T cells Cd4	down	-0.044689	-0.0711938	0.0157510503082797	0.000506367230161568	0.0981092383727461	0.00501437269736237
chr10:128435413-128435914	iWAT	iWAT.Lymphoid cells_T cells Cd4	down	-0.0426162	-0.0392119	0.00519840906064165	0.0100731433182278	0.0547653556627061	0.0483595708625434
chr1:57839788-57840289	iWAT	iWAT.Lymphoid cells_T cells Cd4	down	-0.0394495	-0.102427	0.0173271389805485	2.85189196955574e-08	0.103131352616958	1.73270514248299e-06
chr9:50862062-50862563	iWAT	iWAT.Lymphoid cells_T cells Cd4	down	-0.0405488	-0.104871	0.017359855614546	1.17525093714567e-07	0.103205768755919	5.64967621535718e-06
chr11:119909384-119909885	iWAT	iWAT.Lymphoid cells_T cells Cd4	down	-0.042421	-0.0506661	0.011703393402097	0.00294619551007292	0.0838186167722744	0.0194550733869271
chr12:102644048-102644549	iWAT	iWAT.Lymphoid cells_T cells Cd4	down	-0.0350851	-0.0538048	0.0146333549244776	0.00107841588572744	0.0942487807026961	0.00902862781572481
chr5:118066767-118067268	iWAT	iWAT.Lymphoid cells_T cells Cd4	down	-0.0419361	-0.0432939	0.0075597822900237	0.00682903683876378	0.0669046647989704	0.0363792517279326
chr10:4346746-4347247	iWAT	iWAT.Lymphoid cells_T cells Cd4	down	-0.0347584	-0.0432171	0.0121952540248857	0.0025949407922373	0.0856115932602448	0.0176763540933033
chr15:30662757-30663258	iWAT	iWAT.Lymphoid cells_T cells Cd4	down	-0.0543759	-0.159724	0.0173634433289833	3.40368471485045e-06	0.103210649641453	9.12598037143101e-05
chr6:143836342-143836843	iWAT	iWAT.Lymphoid cells_T cells Cd4	down	-0.0766484	-0.0813563	0.00700293839620304	0.00749992572128738	0.0643299418836722	0.0389916709007726
chr4:116159784-116160285	iWAT	iWAT.Lymphoid cells_T cells Cd4	down	-0.0303547	-0.0730297	0.0173879719728096	3.03654748004514e-07	0.103311697100843	1.24184866279659e-05
chr9:86393782-86394283	iWAT	iWAT.Lymphoid cells_T cells Cd4	down	-0.0422286	-0.103895	0.017389365227817	3.11266378155799e-07	0.103311697100843	1.26492786845838e-05
chr5:23273216-23273717	iWAT	iWAT.Lymphoid cells_T cells Cd4	up	0.0352371911733844	0.0510046335784301	0.0145947821614447	0.0011076685315415	0.094120800163529	0.00921677223173073
chr4:126213081-126213582	iWAT	iWAT.Lymphoid cells_T cells Cd4	down	-0.105377	-0.0686583	0.000273060934995874	0.0250522756109157	0.0105048585006032	0.0928338721954043
chr16:7767130-7767631	iWAT	iWAT.Lymphoid cells_T cells Cd4	down	-0.0798062	-0.333737	0.0171394642337306	5.32741716551713e-05	0.10250327636907	0.000840449396037134
chr17:86354313-86354814	iWAT	iWAT.Lymphoid cells_T cells Cd4	down	-0.0404149	-0.0668168	0.0169163427111643	0.000116575575811467	0.101788922901958	0.00156772138383194
chr9:13311036-13311537	iWAT	iWAT.Lymphoid cells_T cells Cd4	down	-0.0825918	-0.046879	4.85298341469646e-05	0.0277092686411678	0.00372685928935245	0.099644827686336
chr17:86038182-86038683	iWAT	iWAT.Lymphoid cells_T cells Cd4	down	-0.0519284	-0.0569204	0.0122753974714902	0.00254926725991512	0.085932644806857	0.0174543757667102
chr11:109356590-109357091	iWAT	iWAT.Lymphoid cells_T cells Cd4	up	0.0450825429366968	0.106453414551911	0.017417849631448	1.44012484291764e-07	0.103381006754581	6.68433520327299e-06
chr12:107233910-107234411	iWAT	iWAT.Lymphoid cells_T cells Cd4	down	-0.041241	-0.0815615	0.0173987207944146	4.59391756360803e-06	0.103324556298251	0.00011660467955887
chr11:94687136-94687637	iWAT	iWAT.Lymphoid cells_T cells Cd4	down	-0.0585088	-0.0770468	0.011150450876465	0.00341625225558896	0.0817132856501167	0.0217288889641518
chr5:134247789-134248290	iWAT	iWAT.Lymphoid cells_T cells Cd4	down	-0.10164	-0.0513809	0.000108591878910565	0.0267721566824686	0.00610446116913547	0.0973439533473182
chr1:98589184-98589685	iWAT	iWAT.Lymphoid cells_T cells Cd4	up	0.0533507185681084	0.109885227187239	0.0173037286638166	1.89762793821029e-05	0.103087082969159	0.000368171590372129
chr1:134193746-134194247	iWAT	iWAT.Lymphoid cells_T cells Cd4	up	0.0620198907030809	0.167414801108222	0.0174556304801405	1.34005965821922e-07	0.103461914110689	6.313150099268e-06
chr11:11559893-11560394	iWAT	iWAT.Lymphoid cells_T cells Cd4	down	-0.0681491	-0.0404259	0.000314016674126193	0.0247446772243213	0.0114192824258935	0.0920582898744633
chr6:50008055-50008556	iWAT	iWAT.Lymphoid cells_T cells Cd4	down	-0.0606077	-0.0423379	0.000870550076696173	0.0212659172383655	0.020744710912406	0.0827546471473501
chr2:163123446-163123947	iWAT	iWAT.Lymphoid cells_T cells Cd4	up	0.0331743949845522	0.0613496253067224	0.0171614306923132	5.86551036354093e-05	0.102604265711475	0.000909282735962079
chr3:131135276-131135777	iWAT	iWAT.Lymphoid cells_T cells Cd4	down	-0.0358218	-0.0807942	0.0174160547390466	5.85746688693004e-06	0.103374693270348	0.000141851433448813
chr4:141624949-141625450	iWAT	iWAT.Lymphoid cells_T cells Cd4	up	0.0311371185701759	0.044559403114065	0.0169115451592116	0.000133288000584871	0.101781714469769	0.00174350204951096
chr2:75924345-75924846	iWAT	iWAT.Lymphoid cells_T cells Cd4	down	-0.117591	-0.0642341	0.000256641112145753	0.0252603122391327	0.0101494009780003	0.0933844872099098
chr8:125381638-125382139	iWAT	iWAT.Lymphoid cells_T cells Cd4	up	0.0607993675787821	0.0952880399984415	0.0160562866263317	0.000435583851937807	0.0990801720511416	0.00445767969503924
chr5:64682174-64682675	iWAT	iWAT.Lymphoid cells_T cells Cd4	down	-0.0483672	-0.0477793	0.00671806418951645	0.00792818718154624	0.0629048225123409	0.040647196972984
chr15:78927984-78928485	iWAT	iWAT.Lymphoid cells_T cells Cd4	down	-0.0192948	-0.0326383	0.0168022959961065	0.000171650713459547	0.101427196330374	0.00213164433908418
chr10:67430759-67431260	iWAT	iWAT.Lymphoid cells_T cells Cd4	down	-0.0496097	-0.0786746	0.0151469398859487	0.000855612192123374	0.0960302404069696	0.00754672479396111
chr12:16001191-16001692	iWAT	iWAT.Lymphoid cells_T cells Cd4	down	-0.0817115	-0.058183	0.00105590572324915	0.0204475727069028	0.0230982440280002	0.0804787681106294
chr13:43304060-43304561	iWAT	iWAT.Lymphoid cells_T cells Cd4	down	-0.0194979	-0.0246097	0.0124406427923771	0.00247026300476857	0.0865494576314475	0.0170450767284502
chr5:67395111-67395612	iWAT	iWAT.Lymphoid cells_T cells Cd4	down	-0.0583954	-0.152886	0.0174855490776221	1.72852166386875e-06	0.103561096250438	5.21730129884211e-05
chr16:52006949-52007450	iWAT	iWAT.Lymphoid cells_T cells Cd4	down	-0.0282534	-0.0662436	0.0175068614666514	6.14121695046376e-07	0.103617870563703	2.21887363265159e-05
chr16:97017121-97017622	iWAT	iWAT.Lymphoid cells_T cells Cd4	up	0.0523715030368306	0.0829237043891889	0.0159396751568334	0.000499524327418151	0.0987475240278232	0.00496410974872411
chr8:116590087-116590588	iWAT	iWAT.Lymphoid cells_T cells Cd4	down	-0.0269661	-0.0720554	0.0175398640600046	2.0232202343352e-09	0.103727536987181	1.88434042641838e-07
chr9:7780197-7780698	iWAT	iWAT.Lymphoid cells_T cells Cd4	down	-0.0268424	-0.056105	0.0174986725554862	5.79579025919792e-06	0.103595424224054	0.000140598631922684
chr14:21750314-21750815	iWAT	iWAT.Lymphoid cells_T cells Cd4	down	-0.0223347	-0.0511335	0.0175270139053244	1.6129775461444e-06	0.103693736700622	4.92745819952237e-05
chr15:25227451-25227952	iWAT	iWAT.Lymphoid cells_T cells Cd4	down	-0.0656259	-0.0315438	3.88459113853419e-05	0.0280621965499356	0.0032274246084675	0.100517693139851
chr10:99270341-99270842	iWAT	iWAT.Lymphoid cells_T cells Cd4	down	-0.0499193	-0.0701748	0.0148838973426137	0.00101952835925654	0.0951046464023651	0.00864309644610481
chr3:106573195-106573696	iWAT	iWAT.Lymphoid cells_T cells Cd4	down	-0.0453224	-0.0811018	0.0170470990473221	0.000118990962793977	0.102168720406788	0.00159489403866254
chr10:36332626-36333127	iWAT	iWAT.Lymphoid cells_T cells Cd4	up	0.0936719474113142	0.112742467637268	0.00789000923014861	0.00656085420976948	0.0684475366606376	0.0353401748076812
chr11:52268457-52268958	iWAT	iWAT.Lymphoid cells_T cells Cd4	down	-0.0187978	-0.0428072	0.0175568919942867	6.33052254006189e-07	0.103770626678606	2.27462660088492e-05
chr6:49637584-49638085	iWAT	iWAT.Lymphoid cells_T cells Cd4	up	0.0818298528302992	0.0698075643778344	0.000271171589403264	0.0252384022153542	0.0104749287731785	0.0933280911676576
chr10:36157979-36158480	iWAT	iWAT.Lymphoid cells_T cells Cd4	down	-0.0265419	-0.0433864	0.017074058854006	0.00011657095130111	0.102253382954073	0.00156772138383194
chr10:24622480-24622981	iWAT	iWAT.Lymphoid cells_T cells Cd4	down	-0.0310167	-0.0479302	0.0158898806744742	0.000538403988555333	0.0985657831588787	0.00525687540759344
chr10:128727999-128728500	iWAT	iWAT.Lymphoid cells_T cells Cd4	down	-0.0566526	-0.0763235	0.0104791660885027	0.0040362686916658	0.0792304769085376	0.0245979424814738
chr15:93563442-93563943	iWAT	iWAT.Lymphoid cells_T cells Cd4	down	-0.031424	-0.0655226	0.0174329833267377	2.29849427421382e-05	0.103405713561325	0.000428143768759355
chr10:42864655-42865156	iWAT	iWAT.Lymphoid cells_T cells Cd4	down	-0.0392241	-0.068356	0.0167625262697526	0.00021210192918328	0.101311814467237	0.00252610149706574
chr10:111417259-111417760	iWAT	iWAT.Lymphoid cells_T cells Cd4	down	-0.0880969	-0.190641	0.0112445062533737	0.00341585153104185	0.0821228333897038	0.021727369088618
chr14:59943166-59943667	iWAT	iWAT.Lymphoid cells_T cells Cd4	down	-0.0586693	-0.0598165	0.00792091400989949	0.00654188343972649	0.0685935821829958	0.0352702391300969
chr9:14983087-14983588	iWAT	iWAT.Lymphoid cells_T cells Cd4	down	-0.0354685	-0.0531926	0.0151523461618538	0.000899459482192497	0.0960340030593098	0.00784528502050834
chr9:47727049-47727550	iWAT	iWAT.Lymphoid cells_T cells Cd4	down	-0.0928088	-0.0856035	0.00277105871113736	0.015064530389804	0.0392085949340072	0.0647048033330444
chr10:116543027-116543528	iWAT	iWAT.Lymphoid cells_T cells Cd4	down	-0.0564531	-0.144996	0.0175084114147648	1.4484345545515e-05	0.103622706204766	0.000295156640706964
chr11:98962296-98962797	iWAT	iWAT.Lymphoid cells_T cells Cd4	down	-0.0408907	-0.0794456	0.0171863658659752	8.624863676366e-05	0.10268820920174	0.00123619548516284
chr18:39611932-39612433	iWAT	iWAT.Lymphoid cells_T cells Cd4	up	0.0519273029813418	0.0537006892014398	0.00397085335587994	0.0125439654709257	0.0473634731674939	0.056613223465475
chr11:30244024-30244525	iWAT	iWAT.Lymphoid cells_T cells Cd4	up	0.0797854598861349	0.117018502599257	0.00957157980761438	0.00487054895583012	0.0756513451731566	0.0283257182795254
chr11:103174920-103175421	iWAT	iWAT.Lymphoid cells_T cells Cd4	down	-0.0183733	-0.0288248	0.0167950252228322	0.000218628726171849	0.101417189851964	0.00258853775279927
chr2:68960030-68960531	iWAT	iWAT.Lymphoid cells_T cells Cd4	down	-0.0254552	-0.0969614	0.0176384318077261	8.01856698609825e-16	0.104013805897837	8.39751852218201e-13
chr4:122983446-122983947	iWAT	iWAT.Lymphoid cells_T cells Cd4	down	-0.0286991	-0.0431544	0.0161061418833647	0.000477521449018176	0.0992280956715225	0.00479080204812586
chr4:89458509-89459010	iWAT	iWAT.Lymphoid cells_T cells Cd4	up	0.079870555423329	0.0692030801196888	0.000782851509181746	0.0219013310674067	0.0195098794937626	0.0845205455523397
chr7:118922429-118922930	iWAT	iWAT.Lymphoid cells_T cells Cd4	down	-0.0478137	-0.112634	0.0176384990550336	7.94603365168784e-07	0.104013805897837	2.73468899142071e-05
chr9:60859010-60859511	iWAT	iWAT.Lymphoid cells_T cells Cd4	down	-0.0359877	-0.0635948	0.0174113160036463	4.08386437438351e-05	0.103369186182767	0.00067918685478219
chr4:114666939-114667440	iWAT	iWAT.Lymphoid cells_T cells Cd4	down	-0.065994	-0.103704	0.0160144613334307	0.000516915580199719	0.0989778981439673	0.0050984635931425
chr2:170291450-170291951	iWAT	iWAT.Lymphoid cells_T cells Cd4	down	-0.0443105	-0.0412508	0.00557671158108251	0.00975568726799626	0.0568159892868376	0.0472802367321168
chr11:100584559-100585060	iWAT	iWAT.Lymphoid cells_T cells Cd4	down	-0.0312051	-0.120913	0.0176695641297988	2.85824597800579e-13	0.104119545896962	1.10712004485057e-10
chr5:36374351-36374852	iWAT	iWAT.Lymphoid cells_T cells Cd4	down	-0.0281693	-0.0782487	0.0176787136011275	1.15868144378749e-09	0.104133677565512	1.18362993152222e-07
chr5:115732430-115732931	iWAT	iWAT.Lymphoid cells_T cells Cd4	down	-0.0170956	-0.0292484	0.0167235345429334	0.000259473674672251	0.101197483911081	0.00296728091871728
chr9:71160660-71161161	iWAT	iWAT.Lymphoid cells_T cells Cd4	down	-0.0525616	-0.144937	0.0176873518844047	1.23177171727039e-07	0.104167200258983	5.89225442057632e-06
chr15:59082040-59082541	iWAT	iWAT.Lymphoid cells_T cells Cd4	down	-0.0228889	-0.0555118	0.0177047158282788	2.46172292682347e-07	0.104200013479396	1.04561341480091e-05
chr11:98393253-98393754	iWAT	iWAT.Lymphoid cells_T cells Cd4	down	-0.0348889	-0.0680879	0.0175930906990433	1.69736859048798e-05	0.103876014325777	0.000336326504945191
chr17:86344563-86345064	iWAT	iWAT.Lymphoid cells_T cells Cd4	down	-0.0924182	-0.0917391	0.00545048042324604	0.00999081344878491	0.0561449123671056	0.0481047987395433
chr3:52644749-52645250	iWAT	iWAT.Lymphoid cells_T cells Cd4	down	-0.0276824	-0.0923077	0.0177247602482265	1.27375334276202e-10	0.104257222661602	1.86614764352014e-08
chr5:122250876-122251377	iWAT	iWAT.Lymphoid cells_T cells Cd4	down	-0.15094	-0.0892864	0.00024802784445667	0.0256059500060741	0.00993591131422587	0.0943341987663843
chr14:120477998-120478499	iWAT	iWAT.Lymphoid cells_T cells Cd4	down	-0.0198357	-0.0237816	0.0117964102230759	0.00307935827126017	0.0841946265133705	0.0200997078666096
chr13:13528975-13529476	iWAT	iWAT.Lymphoid cells_T cells Cd4	down	-0.0206418	-0.0384996	0.0174114712106126	6.04171698297315e-05	0.103369186182767	0.000930071806459869
chr11:88079182-88079683	iWAT	iWAT.Lymphoid cells_T cells Cd4	down	-0.0678663	-0.0800024	0.0119774553535771	0.00294534299933433	0.0848638186773944	0.0194512608952675
chr19:42019068-42019569	iWAT	iWAT.Lymphoid cells_T cells Cd4	down	-0.0249909	-0.0714771	0.0177411620352284	1.72586120094004e-09	0.104318977230935	1.65201256999934e-07
chr15:35870320-35870821	iWAT	iWAT.Lymphoid cells_T cells Cd4	down	-0.060862	-0.143641	0.0173111200122083	8.67409157533139e-05	0.103088668389568	0.00124148923559461
chr16:45381753-45382254	iWAT	iWAT.Lymphoid cells_T cells Cd4	down	-0.0296931	-0.073106	0.0177474673791764	5.58530994117342e-08	0.104327584163368	3.03711969031961e-06
chr5:134932805-134933306	iWAT	iWAT.Lymphoid cells_T cells Cd4	down	-0.0241463	-0.0550116	0.017742873901535	5.27908804309907e-07	0.104320094174488	1.95177162011858e-05
chr2:165453255-165453756	iWAT	iWAT.Lymphoid cells_T cells Cd4	down	-0.022451	-0.0567695	0.0177543244470831	1.84724264156358e-08	0.10435297207652	1.20573944905014e-06
chr18:81337300-81337801	iWAT	iWAT.Lymphoid cells_T cells Cd4	down	-0.147698	-0.0774525	1.03697219591208e-05	0.0290431366069356	0.0014289193865307	0.102941201701979
chr9:110946601-110947102	iWAT	iWAT.Lymphoid cells_T cells Cd4	down	-0.0204232	-0.0495899	0.0177657261488561	2.28645697965268e-07	0.104368188263186	9.81655899736702e-06
chr4:9015534-9016035	iWAT	iWAT.Lymphoid cells_T cells Cd4	down	-0.0409938	-0.0767806	0.0169728958645934	0.000200350575921652	0.101981478146773	0.00241212334359219
chr12:107051215-107051716	iWAT	iWAT.Lymphoid cells_T cells Cd4	down	-0.0275424	-0.0790378	0.0177746343030358	5.16113412839765e-09	0.104394225563443	4.12249233374497e-07
chr3:68953799-68954300	iWAT	iWAT.Lymphoid cells_T cells Cd4	down	-0.0698521	-0.0946904	0.00893443976389226	0.0056468387132293	0.0727746978821111	0.0316228336083482
chr17:43156083-43156584	iWAT	iWAT.Lymphoid cells_T cells Cd4	down	-0.0846036	-0.296965	0.0173792963296819	7.60686310868245e-05	0.103282257885264	0.00111945280140057
chr7:122198644-122199145	iWAT	iWAT.Lymphoid cells_T cells Cd4	down	-0.104691	-0.0850976	0.00264321906783244	0.0155547744406324	0.0382295932201669	0.0661732016494631
chr4:126211108-126211609	iWAT	iWAT.Lymphoid cells_T cells Cd4	down	-0.048421	-0.0714988	0.0129310271338532	0.00228657907840034	0.0883273634401198	0.0161036803176606
chr17:80004753-80005254	iWAT	iWAT.Lymphoid cells_T cells Cd4	down	-0.0422929	-0.0729723	0.0165632329817449	0.000348150022667138	0.100701723498885	0.00374165337929912
chr16:97374568-97375069	iWAT	iWAT.Lymphoid cells_T cells Cd4	up	0.0885573502463772	0.0936858040558504	0.00672401743372382	0.00815845969795026	0.0629255467834071	0.0415251118585955
chr1:60985029-60985530	iWAT	iWAT.Lymphoid cells_T cells Cd4	up	0.0431993355187381	0.0307086244482004	0.000600979216713424	0.0231078740742207	0.0166829848142438	0.0877893060840901
chr14:25317849-25318350	iWAT	iWAT.Lymphoid cells_T cells Cd4	down	-0.0500524	-0.0514762	0.00937720087368954	0.00521103059042996	0.0747062545567649	0.0297719027267028
chr9:71128823-71129324	iWAT	iWAT.Lymphoid cells_T cells Cd4	down	-0.0427925	-0.0719559	0.0172564482184328	0.000115010955223417	0.102932944440217	0.00155140242815444
chr7:29905943-29906444	iWAT	iWAT.Lymphoid cells_T cells Cd4	down	-0.0206187	-0.0410331	0.0177082881484857	1.36013255496804e-05	0.10421433654336	0.000280600526224109
chr14:121994238-121994739	iWAT	iWAT.Lymphoid cells_T cells Cd4	down	-0.0256257	-0.0663404	0.0178014593176076	3.70048885404674e-08	0.104504020193637	2.14672968425595e-06
chr12:107089596-107090097	iWAT	iWAT.Lymphoid cells_T cells Cd4	down	-0.0775485	-0.106146	0.0134558041862858	0.00197791771067508	0.0901025859081555	0.0144054196340018
chr3:107818965-107819466	iWAT	iWAT.Lymphoid cells_T cells Cd4	up	0.0432982065921202	0.04724508080068	0.00598275361783416	0.00922993882550665	0.0590754090298501	0.0454346558667919
chr2:10311687-10312188	iWAT	iWAT.Lymphoid cells_T cells Cd4	down	-0.0727087	-0.0663099	0.00418134728060647	0.0122845367520768	0.0487726354898846	0.0557581354508405
chr3:52333434-52333935	iWAT	iWAT.Lymphoid cells_T cells Cd4	down	-0.0459124	-0.0827763	0.0173951967793469	8.64749535333372e-05	0.103324556298251	0.00123856032119777
chr17:51776664-51777165	iWAT	iWAT.Lymphoid cells_T cells Cd4	down	-0.061734	-0.067463	0.0107342740837127	0.00399940241186251	0.0801315629101483	0.0244354154273605
chr17:47189240-47189741	iWAT	iWAT.Lymphoid cells_T cells Cd4	up	0.0365350191265675	0.0379441752344384	0.00419710534309297	0.0122627006618227	0.0488833232729774	0.0556958564497718
chr7:125393582-125394083	iWAT	iWAT.Lymphoid cells_T cells Cd4	down	-0.0344253	-0.0312202	0.00315785392796415	0.0143548543669764	0.042082890784765	0.0625035204928587
chr1:137919817-137920318	iWAT	iWAT.Lymphoid cells_T cells Cd4	down	-0.0809319	-0.137625	0.0160501784109221	0.00057366877592375	0.0990801720511416	0.00552902662349852
chr1:191421323-191421824	iWAT	iWAT.Lymphoid cells_T cells Cd4	down	-0.026511	-0.0663619	0.0178507266498148	6.28871307442258e-07	0.104636836000636	2.26233652534826e-05
chr19:4222053-4222554	iWAT	iWAT.Lymphoid cells_T cells Cd4	down	-0.0370703	-0.0687288	0.0176363087826973	3.97088182093322e-05	0.104013805897837	0.000664068218409674
chr13:55437154-55437655	iWAT	iWAT.Lymphoid cells_T cells Cd4	down	-0.0303236	-0.0646644	0.0178606444599567	8.05670368292248e-07	0.104673267855607	2.76604362965415e-05
chr1:191404990-191405491	iWAT	iWAT.Lymphoid cells_T cells Cd4	down	-0.0564668	-0.0694998	0.00984520960727911	0.00476929160562769	0.0768253631327699	0.0278855199524689
chr4:32303030-32303531	iWAT	iWAT.Lymphoid cells_T cells Cd4	down	-0.0497387	-0.0933809	0.0167093398607787	0.00032775912179734	0.101167678879572	0.0035636841221032
chr5:140215382-140215883	iWAT	iWAT.Lymphoid cells_T cells Cd4	down	-0.0230115	-0.0636942	0.0178825530761129	9.19371647677437e-09	0.104736976140815	6.6350568427073e-07
chr12:79489893-79490394	iWAT	iWAT.Lymphoid cells_T cells Cd4	up	0.0792435948148119	0.0879188154932218	0.00757947522269838	0.00719199647443668	0.0669829285036745	0.0377577572560998
chr1:176950584-176951085	iWAT	iWAT.Lymphoid cells_T cells Cd4	down	-0.0514578	-0.0461408	0.00432792279377491	0.0120744918184761	0.0496818548704041	0.0550656963741863
chr9:67758573-67759074	iWAT	iWAT.Lymphoid cells_T cells Cd4	up	0.032351607506598	0.0447979188944687	0.0151057518017471	0.0010490952124592	0.0959153502978088	0.00883547275495807
chr14:15272874-15273375	iWAT	iWAT.Lymphoid cells_T cells Cd4	down	-0.028683	-0.0767471	0.017896010744585	1.40618814170892e-09	0.104780635237066	1.38928636949551e-07
chr1:92974494-92974995	iWAT	iWAT.Lymphoid cells_T cells Cd4	up	0.0694874374058382	0.0833875152205291	0.0115768190988394	0.003353553073646	0.0833832943193189	0.0214216479262672
chr2:173055708-173056209	iWAT	iWAT.Lymphoid cells_T cells Cd4	down	-0.0618151	-0.0462876	0.00166480583759778	0.0185174504344775	0.0298231544470745	0.0749863129042599
chr13:36430484-36430985	iWAT	iWAT.Lymphoid cells_T cells Cd4	down	-0.0980718	-0.0586491	0.000422590968381929	0.0244322262348656	0.013572446867296	0.09124651693484
chr8:40962232-40962733	iWAT	iWAT.Lymphoid cells_T cells Cd4	down	-0.0437145	-0.08659	0.0164948708093252	0.000423106242565536	0.100467208126072	0.00435965021309784
chr11:77371181-77371682	iWAT	iWAT.Lymphoid cells_T cells Cd4	down	-0.0235575	-0.0289383	0.0112560972170955	0.00361536421178204	0.0821530651258564	0.0226740093271412
chr9:112214313-112214814	iWAT	iWAT.Lymphoid cells_T cells Cd4	down	-0.0558435	-0.104894	0.0164006964988578	0.000465493024243936	0.100175921838819	0.00469310445465362
chr14:74731957-74732458	iWAT	iWAT.Lymphoid cells_T cells Cd4	down	-0.0205921	-0.0327702	0.01686492844826	0.00029438563691319	0.101609289355451	0.00327357569189765
chr5:135632381-135632882	iWAT	iWAT.Lymphoid cells_T cells Cd4	down	-0.0202481	-0.0320938	0.0170957405379908	0.000215574064178585	0.102337022493909	0.00255874065489893
chr9:97310273-97310774	iWAT	iWAT.Lymphoid cells_T cells Cd4	up	0.0551573750532482	0.0780318185756908	0.0150440975526993	0.0011120049174156	0.0956527483360596	0.0092485002190845
chr13:108270837-108271338	iWAT	iWAT.Lymphoid cells_T cells Cd4	down	-0.151165	-0.117138	0.000958722104419047	0.0213501331460829	0.0219078925364094	0.0829945919280295
chr9:63539751-63540252	iWAT	iWAT.Lymphoid cells_T cells Cd4	down	-0.0600964	-0.0832863	0.013619996951416	0.00195703715295593	0.0906077154616601	0.0143034487533556
chr17:24433805-24434306	iWAT	iWAT.Lymphoid cells_T cells Cd4	down	-0.0776687	-0.0820136	0.0066847349057912	0.00833835217724553	0.0627346129384559	0.042177892239346
chr7:128705664-128706165	iWAT	iWAT.Lymphoid cells_T cells Cd4	down	-0.056301	-0.0317688	0.000101630937010688	0.0274601627469943	0.00585136121621913	0.0990639910479729
chrX:159809454-159809955	iWAT	iWAT.Lymphoid cells_T cells Cd4	down	-0.0300547	-0.0503618	0.0175665667683063	7.64947118055878e-05	0.103796681942761	0.00112408505925309
chr16:20929376-20929877	iWAT	iWAT.Lymphoid cells_T cells Cd4	down	-0.0408414	-0.0879023	0.0178950024905813	1.03034894239345e-05	0.104779071155404	0.000223558522829322
chr7:43481148-43481649	iWAT	iWAT.Lymphoid cells_T cells Cd4	up	0.0411233238820435	0.040129477786718	0.0063970261715355	0.00880607256125941	0.0611708867184098	0.0438736490365738
chr16:93543658-93544159	iWAT	iWAT.Lymphoid cells_T cells Cd4	down	-0.0249766	-0.0502561	0.0178878321700082	1.48927377645369e-05	0.104745763427591	0.00030186885521867
chr5:120776730-120777231	iWAT	iWAT.Lymphoid cells_T cells Cd4	down	-0.038977	-0.056384	0.0151142192751114	0.00109122876498363	0.0959375371340978	0.00911491248248852
chr13:60480195-60480696	iWAT	iWAT.Lymphoid cells_T cells Cd4	down	-0.0689519	-0.0855885	0.00655425647895331	0.00857193887384557	0.0620532231296068	0.0430238176412321
chr9:59959258-59959759	iWAT	iWAT.Lymphoid cells_T cells Cd4	down	-0.0232442	-0.0403122	0.0174964982927836	0.000110593070329053	0.103586889808783	0.00150429558236689
chr16:45261256-45261757	iWAT	iWAT.Lymphoid cells_T cells Cd4	down	-0.0242632	-0.0780581	0.0179880218691834	8.26292122625325e-11	0.105097385398179	1.29075686531643e-08
chr4:32391220-32391721	iWAT	iWAT.Lymphoid cells_T cells Cd4	down	-0.131836	-0.0656563	0.000111733837766073	0.0273786988323518	0.00621926377297927	0.0988785971062379
chr4:133131942-133132443	iWAT	iWAT.Lymphoid cells_T cells Cd4	down	-0.0266694	-0.0449799	0.0173508056969838	0.00015621152086115	0.103187139838145	0.00197736456436113
chr12:12412636-12413137	iWAT	iWAT.Lymphoid cells_T cells Cd4	down	-0.0367856	-0.0655604	0.0175715825824458	9.78730738300869e-05	0.103801042305862	0.00136556747045275
chr9:15009465-15009966	iWAT	iWAT.Lymphoid cells_T cells Cd4	down	-0.0511756	-0.0572781	0.00785633489958982	0.00696033776924202	0.0683087773725486	0.0368849114965117
chr2:60810573-60811074	iWAT	iWAT.Lymphoid cells_T cells Cd4	down	-0.0265096	-0.0486482	0.0178833682560424	2.58261426790406e-05	0.104736976140815	0.000469560191867639
chr10:116925882-116926383	iWAT	iWAT.Lymphoid cells_T cells Cd4	down	-0.0549321	-0.106213	0.016742008640787	0.000375970923560601	0.101257066291686	0.00396825451086209
chr10:95677639-95678140	iWAT	iWAT.Lymphoid cells_T cells Cd4	down	-0.0214227	-0.0482247	0.0180007801414867	3.21329980373222e-06	0.105141511935691	8.71133895017567e-05
chr10:118728139-118728640	iWAT	iWAT.Lymphoid cells_T cells Cd4	down	-0.0647594	-0.0843176	0.0144176515961844	0.00150841967391504	0.0935120989905266	0.0117240447222709
chr1:86499830-86500331	iWAT	iWAT.Lymphoid cells_T cells Cd4	down	-0.0414852	-0.0433061	0.0055098489378945	0.010189627726517	0.0565005844067408	0.0487362627481107
chr13:12346819-12347320	iWAT	iWAT.Lymphoid cells_T cells Cd4	down	-0.0725835	-0.169564	0.0168932050288102	0.000324155432456931	0.101713835058075	0.00353265204970022
chr7:130691699-130692200	iWAT	iWAT.Lymphoid cells_T cells Cd4	down	-0.0625216	-0.0794745	0.0105485871778678	0.00428664766515688	0.0795221955426549	0.025725708757105
chr16:33267562-33268063	iWAT	iWAT.Lymphoid cells_T cells Cd4	down	-0.0324701	-0.0547216	0.0177478164311761	5.97756036606102e-05	0.104327584163368	0.000922600176734099
chr19:32367955-32368456	iWAT	iWAT.Lymphoid cells_T cells Cd4	down	-0.0851399	-0.134597	0.0137270534854765	0.00195434209419786	0.0909674680961781	0.0142874442979313
chr1:187348337-187348838	iWAT	iWAT.Lymphoid cells_T cells Cd4	down	-0.0301464	-0.0543581	0.0176928574317907	7.32385156630907e-05	0.104177926104975	0.00108628423672343
chr18:69607961-69608462	iWAT	iWAT.Lymphoid cells_T cells Cd4	down	-0.0730405	-0.121457	0.0152928583892901	0.00102310545616095	0.0966089731380297	0.00866510809273556
chr10:96721932-96722433	iWAT	iWAT.Lymphoid cells_T cells Cd4	down	-0.0582519	-0.0536689	0.00326705953688167	0.0143388441863218	0.0428376775744459	0.062447272003887
chr11:52224211-52224712	iWAT	iWAT.Lymphoid cells_T cells Cd4	down	-0.0242954	-0.036295	0.0165008043446576	0.000481322221269632	0.100474976061837	0.0048179965500091
chr18:46786549-46787050	iWAT	iWAT.Lymphoid cells_T cells Cd4	up	0.0567417104078464	0.0564024055992324	0.0055103236624476	0.0102075495515141	0.0565005844067408	0.0487944061263548
chr17:71986439-71986940	iWAT	iWAT.Lymphoid cells_T cells Cd4	down	-0.0360113	-0.111744	0.0180436168967599	6.05295177815674e-12	0.105322098875518	1.4075103986773e-09
chr5:120551770-120552271	iWAT	iWAT.Lymphoid cells_T cells Cd4	down	-0.059404	-0.0992579	0.0145094549727984	0.00147049425721834	0.0938322795769222	0.0115070835271782
chr10:118893193-118893694	iWAT	iWAT.Lymphoid cells_T cells Cd4	down	-0.0647277	-0.057743	0.00145293777810975	0.0194716416750017	0.0276208609747421	0.0777424505859722
chrX:166226791-166227292	iWAT	iWAT.Lymphoid cells_T cells Cd4	up	0.0416353986231409	0.0398692462777158	0.00658127102669518	0.00861994914759436	0.0621774135084665	0.0431987761546277
chr14:121698228-121698729	iWAT	iWAT.Lymphoid cells_T cells Cd4	down	-0.0906819	-0.0695052	0.00159652195104183	0.0189431260266962	0.0291857137046168	0.076201535243109
chr7:135642364-135642865	iWAT	iWAT.Lymphoid cells_T cells Cd4	down	-0.0891607	-0.0737141	0.00185532628357798	0.0181056709225471	0.0316082385554691	0.073802899176269
chr14:53757064-53757565	iWAT	iWAT.Lymphoid cells_T cells Cd4	down	-0.0836796	-0.085181	0.00814149406680976	0.00669692688102439	0.0695328767009535	0.0358994283172529
chr6:71893203-71893704	iWAT	iWAT.Lymphoid cells_T cells Cd4	up	0.0487667006224304	0.0582091444884216	0.00596338459895219	0.00952450663296116	0.0589459074739467	0.0464993524558185
chr19:58104524-58105025	iWAT	iWAT.Lymphoid cells_T cells Cd4	down	-0.0343927	-0.0452178	0.0106664854803015	0.00424701358495658	0.0798991971053081	0.0255594577150162
chr15:94219818-94220319	iWAT	iWAT.Lymphoid cells_T cells Cd4	down	-0.0763936	-0.177126	0.0171520168189764	0.000256153210172311	0.102565331720462	0.00293853896204047
chr10:93467775-93468276	iWAT	iWAT.Lymphoid cells_T cells Cd4	down	-0.0337047	-0.0386714	0.0098487584015222	0.00495404597857087	0.0768307698370238	0.0286835071815196
chr5:119400559-119401060	iWAT	iWAT.Lymphoid cells_T cells Cd4	down	-0.114099	-0.0858269	0.000577801411459029	0.0236641844801705	0.0163198520518127	0.0891957237411424
chr8:84044094-84044595	iWAT	iWAT.Lymphoid cells_T cells Cd4	down	-0.0472265	-0.0695989	0.0132805450228921	0.00226074888778371	0.0895541138076964	0.0159644711929904
chr1:134777931-134778432	iWAT	iWAT.Lymphoid cells_T cells Cd4	down	-0.0783404	-0.170514	0.0160141574868239	0.000712603271079557	0.0989778981439673	0.00654887223512921
chr16:10723106-10723607	iWAT	iWAT.Lymphoid cells_T cells Cd4	down	-0.030451	-0.0466185	0.0169989016222935	0.00032102059978734	0.102032229289963	0.00350754480992295
chr16:44691742-44692243	iWAT	iWAT.Lymphoid cells_T cells Cd4	down	-0.0322924	-0.0545584	0.0173154830783038	0.000209595950987078	0.103088668389568	0.00250238374560345
chr11:53516683-53517184	iWAT	iWAT.Lymphoid cells_T cells Cd4	down	-0.0414037	-0.0723901	0.0179857433416912	2.96087164776847e-05	0.105088415656829	0.000524394433649148
chr17:28455083-28455584	iWAT	iWAT.Lymphoid cells_T cells Cd4	down	-0.0430121	-0.0639413	0.0154611558881413	0.000988420577882225	0.0971901295943665	0.00844316967560806
chr14:121506374-121506875	iWAT	iWAT.Lymphoid cells_T cells Cd4	down	-0.0549947	-0.110087	0.0178376779112138	7.04914682816712e-05	0.104608051397354	0.00105271331617437
chr1:149961032-149961533	iWAT	iWAT.Lymphoid cells_T cells Cd4	down	-0.110458	-0.0706191	0.000955869202821568	0.0216447333325649	0.0218761341728786	0.0837910352552786
chr10:83634459-83634960	iWAT	iWAT.Lymphoid cells_T cells Cd4	down	-0.0413165	-0.0835113	0.0174149382914225	0.000189622677531375	0.103374693270348	0.00231011237823229
chr19:59650548-59651049	iWAT	iWAT.Lymphoid cells_T cells Cd4	up	0.112419396331481	0.0764639031524138	0.000184240979875456	0.0267551738731906	0.00839174927022938	0.0972952950818377
chr9:44249427-44249928	iWAT	iWAT.Lymphoid cells_T cells Cd4	down	-0.0385048	-0.0962483	0.0181108228470214	1.03166960165444e-05	0.105544440812526	0.000223771914368913
chr19:53152485-53152986	iWAT	iWAT.Lymphoid cells_T cells Cd4	down	-0.0727403	-0.0794431	0.00598878840195302	0.00957493062523576	0.059114354832655	0.0466713908566051
chr12:100728996-100729497	iWAT	iWAT.Lymphoid cells_T cells Cd4	down	-0.0336064	-0.0391792	0.00982656701032499	0.0050458226174285	0.0767430836833534	0.0290813145184729
chr11:43381615-43382116	iWAT	iWAT.Lymphoid cells_T cells Cd4	up	0.0328597010569759	0.045102942543399	0.014623634290716	0.00148794438477401	0.0942123224434461	0.0116121426981315
chr2:124710983-124711484	iWAT	iWAT.Lymphoid cells_T cells Cd4	up	0.0517607951694052	0.100051769152217	0.0181506172676244	8.84620077155917e-06	0.105678188748743	0.000197610343669306
chr15:93627462-93627963	iWAT	iWAT.Lymphoid cells_T cells Cd4	down	-0.0717882	-0.106044	0.0134356737569	0.00223465960830528	0.0900595275815725	0.0158181632915536
chr3:97054661-97055162	iWAT	iWAT.Lymphoid cells_T cells Cd4	down	-0.0683512	-0.155745	0.017562104693866	0.000169583131683101	0.103784127964885	0.0021135105039983
chr2:71872928-71873429	iWAT	iWAT.Lymphoid cells_T cells Cd4	down	-0.0185409	-0.0231804	0.0110630452862822	0.0040140130684439	0.0814080748750626	0.0245003310286491
chr15:78510065-78510566	iWAT	iWAT.Lymphoid cells_T cells Cd4	up	0.0288211430292652	0.0446317534620001	0.0170290266347515	0.000356962584311865	0.102121066912246	0.00381403946266713
chr13:114915642-114916143	iWAT	iWAT.Lymphoid cells_T cells Cd4	down	-0.0286371	-0.0498584	0.0179726545433399	5.88733129512867e-05	0.105033643325785	0.000912031189095567
chr16:89825648-89826149	iWAT	iWAT.Lymphoid cells_T cells Cd4	up	0.0304446804266519	0.0414503828977367	0.015472315914907	0.00103445903226498	0.0972211566244245	0.00873666774083767
chr9:59663096-59663597	iWAT	iWAT.Lymphoid cells_T cells Cd4	down	-0.122487	-0.0850749	0.000536564865034463	0.0240866614811018	0.0156773891853393	0.090294643904072
chr5:121593870-121594371	iWAT	iWAT.Lymphoid cells_T cells Cd4	down	-0.0389378	-0.0352884	0.00567040570361807	0.0101627337166454	0.057332615202569	0.0486443204407803
chr6:54100183-54100684	iWAT	iWAT.Lymphoid cells_T cells Cd4	down	-0.0461947	-0.11669	0.0181753579698983	1.08955500968538e-05	0.105753439445851	0.000233963073009294
chr17:73111531-73112032	iWAT	iWAT.Lymphoid cells_T cells Cd4	up	0.0517096100939585	0.0674355230521688	0.0115823833667029	0.00359875338870316	0.0833981602783469	0.0225993058009165
chr7:49202894-49203395	iWAT	iWAT.Lymphoid cells_T cells Cd4	up	0.0368310112328745	0.0722047905157159	0.0180273256279136	4.912085396562e-05	0.105257425343786	0.000787269719721912
chr11:69415145-69415646	iWAT	iWAT.Lymphoid cells_T cells Cd4	down	-0.0417562	-0.0459004	0.0116408252302614	0.00355953578307943	0.0836355255134846	0.0224143581423378
chr3:106462100-106462601	iWAT	iWAT.Lymphoid cells_T cells Cd4	down	-0.0222253	-0.0236673	0.00925880468863928	0.00571478125267355	0.0741785403281743	0.0318896342557226
chr1:153705008-153705509	iWAT	iWAT.Lymphoid cells_T cells Cd4	up	0.0609952375212878	0.0715203213681426	0.0105078723636402	0.00451230308700109	0.0793639217651498	0.0267181559844291
chr17:52068733-52069234	iWAT	iWAT.Lymphoid cells_T cells Cd4	down	-0.0522377	-0.086913	0.0162047628287227	0.00070434315028169	0.0995926520920195	0.00648983541363564
chr11:104673325-104673826	iWAT	iWAT.Lymphoid cells_T cells Cd4	down	-0.177415	-0.0795046	4.00354900504284e-05	0.0289813679676675	0.00328463425236388	0.102799932717867
chr4:32275751-32276252	iWAT	iWAT.Lymphoid cells_T cells Cd4	down	-0.0830411	-0.100945	0.00564947965367394	0.0102358560081632	0.0572233438484326	0.048891696423329
chr5:124068882-124069383	iWAT	iWAT.Lymphoid cells_T cells Cd4	down	-0.119335	-0.112396	0.00763285038495136	0.00748120282090903	0.0672021663609679	0.038924390196891
chr18:86601696-86602197	iWAT	iWAT.Lymphoid cells_T cells Cd4	down	-0.084363	-0.192818	0.0182374424144329	7.61916403192978e-06	0.105953113973818	0.000174960515564153
chr8:72321189-72321690	iWAT	iWAT.Lymphoid cells_T cells Cd4	down	-0.0309031	-0.0485227	0.0160857181725608	0.000770606868899199	0.0991574903524794	0.00697091299027249
chr2:112507002-112507503	iWAT	iWAT.Lymphoid cells_T cells Cd4	down	-0.0363013	-0.0728595	0.0182285993587078	9.54460587242564e-06	0.105935524216675	0.000210386089529706
chr17:48425745-48426246	iWAT	iWAT.Lymphoid cells_T cells Cd4	down	-0.0299338	-0.0596196	0.0181486322374409	2.60214645683099e-05	0.105678188748743	0.000472231670309199
chr11:44891833-44892334	iWAT	iWAT.Lymphoid cells_T cells Cd4	down	-0.0720491	-0.0745917	0.00607867037533827	0.00956011343758978	0.0595519983783166	0.0466152384137418
chr8:25362592-25363093	iWAT	iWAT.Lymphoid cells_T cells Cd4	down	-0.0630639	-0.0830202	0.0110139295797135	0.00411006526814526	0.0812426356580897	0.0249369593859058
chr9:79146858-79147359	iWAT	iWAT.Lymphoid cells_T cells Cd4	up	0.086799451134447	0.118912123586895	0.011820085103088	0.003444873719589	0.0843107629218802	0.0218705934920963
chr9:50901782-50902283	iWAT	iWAT.Lymphoid cells_T cells Cd4	down	-0.117352	-0.115973	0.00295457822023524	0.0153947935057771	0.0405001230150144	0.065688293168551
chr12:65042254-65042755	iWAT	iWAT.Lymphoid cells_T cells Cd4	down	-0.144059	-0.0884122	0.000318439750544639	0.0257503078087172	0.0115082323493803	0.0947013388223585
chr11:3227038-3227539	iWAT	iWAT.Lymphoid cells_T cells Cd4	up	0.0310454170670538	0.0596673045714118	0.0182541775538292	9.34813841594993e-06	0.10600610136964	0.000206732333684812
chr15:94477193-94477694	iWAT	iWAT.Lymphoid cells_T cells Cd4	down	-0.0801687	-0.0619447	0.00179966187624381	0.0185809383293551	0.031064495110956	0.0751637499572025
chr7:28940125-28940626	iWAT	iWAT.Lymphoid cells_T cells Cd4	down	-0.083314	-0.0883905	0.00769952264415992	0.00742874189667329	0.0675347292493304	0.0387212626954605
chr8:108880058-108880559	iWAT	iWAT.Lymphoid cells_T cells Cd4	down	-0.0680169	-0.058819	0.00409791315174644	0.0129572670028487	0.0482279997830609	0.0580297926407983
chr2:150909579-150910080	iWAT	iWAT.Lymphoid cells_T cells Cd4	down	-0.0207336	-0.024728	0.0110012603113826	0.00413884887959383	0.0812027870326448	0.0250653439536079
chr9:123519083-123519584	iWAT	iWAT.Lymphoid cells_T cells Cd4	down	-0.0256261	-0.0458103	0.0181027580536796	4.6595664992197e-05	0.105514838952392	0.00075495016234206
chr11:106937263-106937764	iWAT	iWAT.Lymphoid cells_T cells Cd4	down	-0.0381777	-0.0585003	0.0172103416697083	0.000321657416368966	0.102777916384619	0.00351246817998335
chr13:8785179-8785680	iWAT	iWAT.Lymphoid cells_T cells Cd4	down	-0.0331463	-0.0618768	0.0176029491101638	0.000198159318701946	0.103908185261365	0.00239164798344555
chr11:98449571-98450072	iWAT	iWAT.Lymphoid cells_T cells Cd4	down	-0.0554374	-0.0856828	0.0101769483099912	0.00484149029179792	0.0781068358630019	0.0281996414721868
chr6:86867507-86868008	iWAT	iWAT.Lymphoid cells_T cells Cd4	down	-0.0484805	-0.056239	0.00831637117819885	0.00672619185568803	0.0703084707991242	0.0360010631835833
chr8:35626900-35627401	iWAT	iWAT.Lymphoid cells_T cells Cd4	down	-0.0796461	-0.0449679	0.000272647784196735	0.02618126313858	0.0105022520421528	0.0958170117918886
chr2:128122373-128122874	iWAT	iWAT.Lymphoid cells_T cells Cd4	down	-0.0299145	-0.0354411	0.0106212451156688	0.00447521256474197	0.0797637115931828	0.0265574862492957
chr9:102835675-102836176	iWAT	iWAT.Lymphoid cells_T cells Cd4	up	0.0486714990714996	0.0863099455610361	0.016701571194789	0.000528802741688649	0.101142299987975	0.00518677200082844
chr10:117396520-117397021	iWAT	iWAT.Lymphoid cells_T cells Cd4	down	-0.0693996	-0.0766131	0.0055679128916981	0.0104326798698556	0.0567713489563159	0.0495589100194941
chr3:103384829-103385330	iWAT	iWAT.Lymphoid cells_T cells Cd4	down	-0.0200939	-0.0439354	0.0183168288568831	5.57311015008979e-06	0.106195484761994	0.000136131014688959
chr17:47527541-47528042	iWAT	iWAT.Lymphoid cells_T cells Cd4	down	-0.0263761	-0.0654539	0.0183537102237497	5.53218545035649e-07	0.106322634026649	2.02732083714723e-05
chr6:99383974-99384475	iWAT	iWAT.Lymphoid cells_T cells Cd4	down	-0.0595027	-0.0472343	0.00187600691920377	0.0183641798597567	0.0317907057697506	0.0745621248261797
chr3:53031668-53032169	iWAT	iWAT.Lymphoid cells_T cells Cd4	down	-0.0583148	-0.115533	0.0180180998427033	7.83022849983728e-05	0.105212565352246	0.00114410676447602
chr17:86437562-86438063	iWAT	iWAT.Lymphoid cells_T cells Cd4	down	-0.0280344	-0.0304166	0.00850892758330294	0.00654820192805244	0.0710924856087806	0.0352935377449603
chr5:65324862-65325363	iWAT	iWAT.Lymphoid cells_T cells Cd4	down	-0.0645937	-0.0709184	0.00681800374585402	0.00856684163113451	0.0633969893116449	0.043013450496365
chr7:19945788-19946289	iWAT	iWAT.Lymphoid cells_T cells Cd4	down	-0.020007	-0.0347177	0.0176309588100624	0.000201637843504217	0.103999706131785	0.00242493691005667
chr2:59466246-59466747	iWAT	iWAT.Lymphoid cells_T cells Cd4	down	-0.0494022	-0.083642	0.0156951042672638	0.000999202977244912	0.0979191164494092	0.00851572228120355
chr16:93776974-93777475	iWAT	iWAT.Lymphoid cells_T cells Cd4	down	-0.0363804	-0.071657	0.0183320135932214	8.49255921325816e-06	0.106251503197173	0.000191038666916538
chr7:99092924-99093425	iWAT	iWAT.Lymphoid cells_T cells Cd4	down	-0.0579988	-0.0681843	0.00994205112074914	0.00509937366654726	0.0771588510801615	0.0292961700587774
chr4:140658788-140659289	iWAT	iWAT.Lymphoid cells_T cells Cd4	down	-0.0920201	-0.0816125	0.00574821141648938	0.0101734258788119	0.0577763493575479	0.0486839612356628
chr9:96441921-96442422	iWAT	iWAT.Lymphoid cells_T cells Cd4	down	-0.0352953	-0.0886478	0.0183924256825706	9.68898805573481e-07	0.106439670200648	3.22844480631578e-05
chr13:5804564-5805065	iWAT	iWAT.Lymphoid cells_T cells Cd4	down	-0.057608	-0.0854565	0.0126071964483173	0.0029178238144525	0.0871890345772684	0.0193191556637144
chr4:59253068-59253569	iWAT	iWAT.Lymphoid cells_T cells Cd4	down	-0.0499119	-0.0724551	0.014927645644019	0.00143224057124657	0.095238193252049	0.0112782762594876
chr2:59646951-59647452	iWAT	iWAT.Lymphoid cells_T cells Cd4	down	-0.0276184	-0.0686881	0.0184251756649326	2.39722854261889e-08	0.106549362787618	1.50966668755215e-06
chr7:114117551-114118052	iWAT	iWAT.Lymphoid cells_T cells Cd4	down	-0.0230584	-0.0375868	0.0178268081463933	0.000157872335636556	0.104579009781622	0.00199410263667438
chr8:128383081-128383582	iWAT	iWAT.Lymphoid cells_T cells Cd4	up	0.0380512277288138	0.0468560624027757	0.0133553408785865	0.00242160396268221	0.0898035583927471	0.0167900724949248
chr19:59389101-59389602	iWAT	iWAT.Lymphoid cells_T cells Cd4	down	-0.0216302	-0.0529831	0.0184528007483721	6.61623850397516e-08	0.106629898025866	3.49031268541794e-06
chr1:173674070-173674571	iWAT	iWAT.Lymphoid cells_T cells Cd4	down	-0.0301593	-0.0487641	0.0172600281268307	0.000343681719243765	0.102949954713383	0.0037043318949976
chr5:149368051-149368552	iWAT	iWAT.Lymphoid cells_T cells Cd4	down	-0.0366932	-0.0546238	0.0156388420876513	0.00105921500377112	0.0977640926329493	0.0089019512317594
chr18:81210045-81210546	iWAT	iWAT.Lymphoid cells_T cells Cd4	down	-0.0913837	-0.0804263	0.00169498281133324	0.0190917387084294	0.0300560228102713	0.0766162366902568
chr9:77962929-77963430	iWAT	iWAT.Lymphoid cells_T cells Cd4	down	-0.0675745	-0.108679	0.0125902209776732	0.00296786841293833	0.0871227762627107	0.0195520673407544
chr14:21078445-21078946	iWAT	iWAT.Lymphoid cells_T cells Cd4	down	-0.0387725	-0.0405321	0.0082234657871699	0.00692901962897902	0.0699328433293796	0.036771322215572
chr11:11557640-11558141	iWAT	iWAT.Lymphoid cells_T cells Cd4	down	-0.0237264	-0.0543171	0.0184699879245478	6.23012292606614e-07	0.10668842268918	2.24354248417532e-05
chr2:157142691-157143192	iWAT	iWAT.Lymphoid cells_T cells Cd4	down	-0.0362874	-0.0856557	0.018456739660593	2.86092549663796e-06	0.106641622183769	7.89686932281676e-05
chr12:71968777-71969278	iWAT	iWAT.Lymphoid cells_T cells Cd4	down	-0.0848223	-0.076218	0.00191946361857578	0.0183496837822894	0.0322196806945753	0.0745153839204874
chr11:88593980-88594481	iWAT	iWAT.Lymphoid cells_T cells Cd4	down	-0.0815087	-0.0743084	0.00280029689016278	0.0159249897218467	0.0394302987626775	0.0673189502567972
chr3:88450690-88451191	iWAT	iWAT.Lymphoid cells_T cells Cd4	down	-0.0535378	-0.12749	0.0182586885340735	4.46630774423721e-05	0.106021578156206	0.000729658642107993
chr8:86779110-86779611	iWAT	iWAT.Lymphoid cells_T cells Cd4	down	-0.0309691	-0.0697439	0.0184816014482781	8.9964723385397e-07	0.106721238671806	3.03561159719032e-05
chr7:128627662-128628163	iWAT	iWAT.Lymphoid cells_T cells Cd4	down	-0.0331497	-0.0537889	0.0166854954974194	0.000592739740797649	0.101088247918459	0.00567530438534279
chr16:91552049-91552550	iWAT	iWAT.Lymphoid cells_T cells Cd4	down	-0.0566802	-0.137605	0.018401663143998	1.45628933148651e-05	0.106469507556008	0.000296372802196003
chr5:134229394-134229895	iWAT	iWAT.Lymphoid cells_T cells Cd4	down	-0.0279853	-0.0533141	0.0183109540175055	3.41133223232606e-05	0.106195484761994	0.000587733549849205
chr7:131044588-131045089	iWAT	iWAT.Lymphoid cells_T cells Cd4	down	-0.0566423	-0.114756	0.0175519683899993	0.000265622884821705	0.103763215177843	0.0030217061036444
chr15:97455023-97455524	iWAT	iWAT.Lymphoid cells_T cells Cd4	down	-0.0353661	-0.0502941	0.0153421557172012	0.00123524286191516	0.0967575485185145	0.010043052263935
chr7:68274884-68275385	iWAT	iWAT.Lymphoid cells_T cells Cd4	down	-0.0295514	-0.0366056	0.0130712707337068	0.00266536907368831	0.0887556508062211	0.0180491368731705
chr2:52572210-52572711	iWAT	iWAT.Lymphoid cells_T cells Cd4	down	-0.0334385	-0.0647363	0.0183372196713063	3.2998764953826e-05	0.106263725750268	0.00057243747106404
chr17:51789685-51790186	iWAT	iWAT.Lymphoid cells_T cells Cd4	down	-0.0570078	-0.135603	0.0183167726902011	3.83171512254218e-05	0.106195484761994	0.000644607191843186
chr3:89390507-89391008	iWAT	iWAT.Lymphoid cells_T cells Cd4	down	-0.0217657	-0.0350674	0.0176749526482175	0.000233680608544021	0.104124538747656	0.0027317483409917
chr2:79251532-79252033	iWAT	iWAT.Lymphoid cells_T cells Cd4	down	-0.0381403	-0.0591203	0.0172976056030557	0.000357073437291182	0.103084523096146	0.00381427197631958
chr7:99003170-99003671	iWAT	iWAT.Lymphoid cells_T cells Cd4	down	-0.0347016	-0.0954099	0.0185406351728995	3.12436246290728e-09	0.106903548154345	2.71161672808982e-07
chr1:135711061-135711562	iWAT	iWAT.Lymphoid cells_T cells Cd4	down	-0.0724611	-0.0539036	0.00257639876353173	0.0165530876345306	0.0377071694811714	0.0692163949534156
chr3:142372655-142373156	iWAT	iWAT.Lymphoid cells_T cells Cd4	down	-0.0782408	-0.0770772	0.00904388168752	0.0061564194374152	0.0732415394251606	0.033697041427091
chr13:93553925-93554426	iWAT	iWAT.Lymphoid cells_T cells Cd4	down	-0.0510657	-0.119141	0.0183710161822241	3.30185735748197e-05	0.106389803295082	0.000572621472297443
chr13:28764946-28765447	iWAT	iWAT.Lymphoid cells_T cells Cd4	down	-0.141544	-0.0871279	0.000577976800925514	0.0242136294494555	0.0163200239893847	0.0906672386991557
chr9:116338045-116338546	iWAT	iWAT.Lymphoid cells_T cells Cd4	down	-0.020735	-0.0559741	0.0185718335898843	1.53801585296831e-08	0.107013064126611	1.03742691456422e-06
chr13:28690815-28691316	iWAT	iWAT.Lymphoid cells_T cells Cd4	down	-0.137419	-0.108101	0.000699787085006902	0.0235039117003285	0.0182437577131248	0.0887904618889095
chr15:96758017-96758518	iWAT	iWAT.Lymphoid cells_T cells Cd4	down	-0.0495099	-0.0746864	0.0172396486884108	0.000399830796089093	0.102871854141882	0.00417058270260263
chr1:35580416-35580917	iWAT	iWAT.Lymphoid cells_T cells Cd4	down	-0.0248669	-0.0513728	0.0185203704722198	1.07487662483903e-05	0.106838990426083	0.000231443888546669
chr7:127220344-127220845	iWAT	iWAT.Lymphoid cells_T cells Cd4	down	-0.0230385	-0.0453439	0.018468731690215	2.01962723279421e-05	0.10668842268918	0.00038629096248828
chr13:111979515-111980016	iWAT	iWAT.Lymphoid cells_T cells Cd4	down	-0.0541569	-0.040903	0.00203114192317777	0.0181650455055331	0.0330909017168556	0.0739958548296385
chr2:11548418-11548919	iWAT	iWAT.Lymphoid cells_T cells Cd4	down	-0.0333981	-0.0736261	0.0185961391169128	4.52254595077918e-07	0.107082876304185	1.72390818689987e-05
chr1:177704378-177704879	iWAT	iWAT.Lymphoid cells_T cells Cd4	down	-0.0557313	-0.0896183	0.0164621423699713	0.000736654194945108	0.100380302262854	0.00672444279967326
chr4:132734219-132734720	iWAT	iWAT.Lymphoid cells_T cells Cd4	down	-0.037268	-0.0590971	0.0175679834456454	0.000300393148728744	0.103796681942761	0.00332651236525964
chr13:44087023-44087524	iWAT	iWAT.Lymphoid cells_T cells Cd4	down	-0.0645811	-0.163268	0.0182044496634206	8.8733411687434e-05	0.10587186727332	0.00126361097344575
chr7:110387490-110387991	iWAT	iWAT.Lymphoid cells_T cells Cd4	down	-0.0745375	-0.217728	0.0182827584639023	6.9943793729315e-05	0.106104	0.00104663987695285
chr10:20205006-20205507	iWAT	iWAT.Lymphoid cells_T cells Cd4	down	-0.0414945	-0.0829189	0.0185904739582137	3.81745618896335e-06	0.107063969104019	0.000100542465721989
chr2:75636595-75637096	iWAT	iWAT.Lymphoid cells_T cells Cd4	down	-0.0250371	-0.0557892	0.0185911758488023	4.10907293036923e-06	0.107063969104019	0.000106633761177607
chr1:133688213-133688714	iWAT	iWAT.Lymphoid cells_T cells Cd4	down	-0.030014	-0.0472881	0.0158218498214198	0.00104990994196419	0.0983406245217117	0.00884075447259665
chr6:13061107-13061608	iWAT	iWAT.Lymphoid cells_T cells Cd4	up	0.0402139720684888	0.0362005357140621	0.00382664669437915	0.0137813907066455	0.0465026052648551	0.0606798557957152
chr2:70939058-70939559	iWAT	iWAT.Lymphoid cells_T cells Cd4	down	-0.0383743	-0.0371928	0.00784797822103178	0.00747948355305816	0.0682714226488723	0.0389197418009335
chr1:64096859-64097360	iWAT	iWAT.Lymphoid cells_T cells Cd4	down	-0.0789083	-0.110253	0.0131708113551133	0.00268792779284401	0.0890696120437153	0.0181540740148228
chr7:34338987-34339488	iWAT	iWAT.Lymphoid cells_T cells Cd4	down	-0.0986347	-0.095087	0.0031660236022533	0.0151913858495093	0.0421361589839567	0.0650900952926948
chr2:163122326-163122827	iWAT	iWAT.Lymphoid cells_T cells Cd4	up	0.0404674677709694	0.0556853402316375	0.0180878089812187	0.000136701166025628	0.105462489020319	0.00177996047639558
chr6:13652259-13652760	iWAT	iWAT.Lymphoid cells_T cells Cd4	down	-0.111037	-0.0805185	0.000116892170780962	0.0281870676850612	0.00639559408088714	0.100855187457035
chr4:32281267-32281768	iWAT	iWAT.Lymphoid cells_T cells Cd4	down	-0.0340636	-0.10864	0.0186705155143297	7.04516581578711e-12	0.107284812325924	1.60135939394852e-09
chr7:80123638-80124139	iWAT	iWAT.Lymphoid cells_T cells Cd4	down	-0.039337	-0.0515722	0.0148367147084277	0.00160984350558402	0.0949834597662335	0.01233268354481
chr13:52969822-52970323	iWAT	iWAT.Lymphoid cells_T cells Cd4	up	0.0363529703420324	0.0356857931765127	0.00395651553796374	0.0135818617689833	0.0472762142289819	0.0600575425720922
chr12:25269049-25269550	iWAT	iWAT.Lymphoid cells_T cells Cd4	down	-0.0540179	-0.0544489	0.00656023766104431	0.00918236607557881	0.0620724401364238	0.0452648342318167
chr15:66453910-66454411	iWAT	iWAT.Lymphoid cells_T cells Cd4	down	-0.040656	-0.0483969	0.0119525156893131	0.00358666421672412	0.0847976047849803	0.0225440175592609
chr3:36948510-36949011	iWAT	iWAT.Lymphoid cells_T cells Cd4	up	0.0591206770528691	0.0505098094012374	0.00166567185443626	0.0194047831145782	0.0298238332208937	0.0775533070456273
chr7:99818295-99818796	iWAT	iWAT.Lymphoid cells_T cells Cd4	down	-0.0349772	-0.0290219	0.00213809863043035	0.017945972584107	0.0340678895943022	0.0733125752410149
chr7:84386926-84387427	iWAT	iWAT.Lymphoid cells_T cells Cd4	up	0.0442894137553048	0.0598481668439865	0.0141353733557377	0.00206630776660436	0.0925041235435193	0.0149033053791717
chr11:52269216-52269717	iWAT	iWAT.Lymphoid cells_T cells Cd4	down	-0.0293923	-0.049705	0.0180850741457187	0.000154191518568821	0.105455241389165	0.00195547155501076
chr11:87665912-87666413	iWAT	iWAT.Lymphoid cells_T cells Cd4	up	0.0592896219832854	0.0417762016013749	0.0003895564989689	0.0256636826401608	0.01294371276715	0.0944828772372775
chr11:40775424-40775925	iWAT	iWAT.Lymphoid cells_T cells Cd4	down	-0.0561256	-0.0633791	0.00883696723800781	0.00647231720629388	0.072410480358731	0.0350180324758267
chr15:25668387-25668888	iWAT	iWAT.Lymphoid cells_T cells Cd4	down	-0.134119	-0.0593492	2.82873433276104e-05	0.0297816443770296	0.00266262623146309	0.104789051592157
chr13:24375782-24376283	iWAT	iWAT.Lymphoid cells_T cells Cd4	down	-0.0354138	-0.0486353	0.0164846095843838	0.000781525842093822	0.100442784984856	0.00704270736957923
chr6:99658527-99659028	iWAT	iWAT.Lymphoid cells_T cells Cd4	down	-0.0318749	-0.0795143	0.0187278096797224	1.98827125288675e-07	0.107491788426403	8.74424008094702e-06
chr4:145278195-145278696	iWAT	iWAT.Lymphoid cells_T cells Cd4	up	0.0418763665634047	0.0458276511559887	0.00701576656720929	0.00859829255061163	0.0643832972395203	0.0431219627437929
chr12:77177684-77178185	iWAT	iWAT.Lymphoid cells_T cells Cd4	down	-0.0385967	-0.0417493	0.00653014551947448	0.00927314993302829	0.0619041472902061	0.0456060784614583
chr8:22757394-22757895	iWAT	iWAT.Lymphoid cells_T cells Cd4	down	-0.0238746	-0.0329511	0.0146122257209768	0.00178539250205223	0.0941688609915079	0.0133498409107332
chr15:97558742-97559243	iWAT	iWAT.Lymphoid cells_T cells Cd4	down	-0.0668246	-0.0854594	0.0113136727262532	0.00415569811839716	0.0823903909569217	0.0251426138299808
chr5:99891459-99891960	iWAT	iWAT.Lymphoid cells_T cells Cd4	down	-0.056686	-0.222047	0.0187529764991929	1.10317003493066e-09	0.107542315693602	1.13512503303127e-07
chr5:147362984-147363485	iWAT	iWAT.Lymphoid cells_T cells Cd4	down	-0.0450499	-0.118346	0.0187503242808039	2.619589870501e-07	0.107542315693602	1.09865801213714e-05
chr11:69046246-69046747	iWAT	iWAT.Lymphoid cells_T cells Cd4	down	-0.0347575	-0.0703885	0.0185438303571547	3.83005307547427e-05	0.106908891077541	0.000644444882053928
chr16:37867960-37868461	iWAT	iWAT.Lymphoid cells_T cells Cd4	down	-0.0269908	-0.0292081	0.00749091452072847	0.00800387178947525	0.0666330373059388	0.0409223803807286
chr13:109685745-109686246	iWAT	iWAT.Lymphoid cells_T cells Cd4	down	-0.0821558	-0.0513697	0.000714672676171297	0.0236233587228567	0.0184679218828202	0.0890944544053377
chr9:75256083-75256584	iWAT	iWAT.Lymphoid cells_T cells Cd4	down	-0.0392406	-0.0698187	0.0185736470431227	3.21108200187095e-05	0.10701533209539	0.000559643458363554
chr9:70197369-70197870	iWAT	iWAT.Lymphoid cells_T cells Cd4	up	0.0613542348803061	0.110872470787512	0.017925108726644	0.000231834257712432	0.104864148292007	0.00271600326113554
chr18:81397466-81397967	iWAT	iWAT.Lymphoid cells_T cells Cd4	down	-0.0748474	-0.0933809	0.00751164274878818	0.0079949807474507	0.0667208677403828	0.0408843772588194
chr2:169849033-169849534	iWAT	iWAT.Lymphoid cells_T cells Cd4	down	-0.0915523	-0.0674471	0.00072276742407389	0.0235994498679024	0.0185896503848162	0.089030051828478
chr4:8842746-8843247	iWAT	iWAT.Lymphoid cells_T cells Cd4	down	-0.0321146	-0.033258	0.00699044734936491	0.00867505084823398	0.0642808873782569	0.0433905996222784
chr2:14131128-14131629	iWAT	iWAT.Lymphoid cells_T cells Cd4	down	-0.0443274	-0.0904515	0.018468496122631	6.48651662331337e-05	0.10668842268918	0.000985136663663169
chr7:43481997-43482498	iWAT	iWAT.Lymphoid cells_T cells Cd4	up	0.072799652309325	0.0546631220524537	0.000243253573727042	0.026978786377033	0.00980923852068716	0.0978718263877892
chr13:37548722-37549223	iWAT	iWAT.Lymphoid cells_T cells Cd4	down	-0.0777869	-0.104333	0.0103032282018845	0.00507951092011447	0.0785267063710203	0.0292141100759004
chr13:30259852-30260353	iWAT	iWAT.Lymphoid cells_T cells Cd4	down	-0.0289397	-0.0531792	0.0186231632569982	3.56349503486326e-05	0.107143437017759	0.000608553916558191
chr11:5248205-5248706	iWAT	iWAT.Lymphoid cells_T cells Cd4	down	-0.06271	-0.119804	0.0176341706296559	0.000349332913833512	0.104009972616635	0.00375109068435792
chr2:114137522-114138023	iWAT	iWAT.Lymphoid cells_T cells Cd4	down	-0.0469555	-0.0928084	0.0186056635435761	4.09351900590152e-05	0.107086334139016	0.000680472330457798
chr3:153775898-153776399	iWAT	iWAT.Lymphoid cells_T cells Cd4	down	-0.105588	-0.129731	0.013907044814789	0.00229421679967958	0.0916333064017528	0.0161351290227573
chr15:61416182-61416683	iWAT	iWAT.Lymphoid cells_T cells Cd4	down	-0.0450207	-0.0907812	0.0183291922418668	0.000113955031760054	0.106247691642276	0.00154080771535994
chr6:145372102-145372603	iWAT	iWAT.Lymphoid cells_T cells Cd4	down	-0.0432519	-0.0443224	0.00659920956233487	0.00924954254407326	0.0622744792366108	0.0455153083735713
chr19:36897732-36898233	iWAT	iWAT.Lymphoid cells_T cells Cd4	down	-0.0867754	-0.0657347	0.000579288152871834	0.0245199895208541	0.0163354646419842	0.0914800400701507
chr8:68673968-68674469	iWAT	iWAT.Lymphoid cells_T cells Cd4	up	0.062840652606428	0.0668695044884273	0.00689909718860837	0.00883508685150552	0.0638297289316609	0.0439868792360652
chr6:70103750-70104251	iWAT	iWAT.Lymphoid cells_T cells Cd4	up	0.104556600954276	0.0729238452766916	0.000537196680245043	0.0247883470108187	0.0156833865960364	0.0921626480578089
chr11:100823878-100824379	iWAT	iWAT.Lymphoid cells_T cells Cd4	down	-0.0197999	-0.0451011	0.0188401768780135	1.09924087868551e-06	0.107820797917701	3.58833238117196e-05
chr17:52282242-52282743	iWAT	iWAT.Lymphoid cells_T cells Cd4	down	-0.0512779	-0.119215	0.0188382671830785	3.43038070221849e-06	0.107820797917701	9.17667405259509e-05
chr9:94653788-94654289	iWAT	iWAT.Lymphoid cells_T cells Cd4	down	-0.0560674	-0.110556	0.0184980766681407	7.854689822284e-05	0.106771375820272	0.00114637766808559
chr8:72162809-72163310	iWAT	iWAT.Lymphoid cells_T cells Cd4	down	-0.0269715	-0.0648404	0.0188711742268712	6.73993304892935e-07	0.107929070072615	2.39239702349393e-05
chr11:70435435-70435936	iWAT	iWAT.Lymphoid cells_T cells Cd4	down	-0.0259331	-0.0610816	0.0188779763449648	1.81759848457436e-07	0.107946139358994	8.13975526604759e-06
chr1:52753716-52754217	iWAT	iWAT.Lymphoid cells_T cells Cd4	down	-0.0472776	-0.0482791	0.00625464391421462	0.00982988603239742	0.0604502250839084	0.0475319827597845
chr16:87966140-87966641	iWAT	iWAT.Lymphoid cells_T cells Cd4	up	0.0517775419923203	0.0874885491872576	0.017341540424258	0.000480784098850042	0.10317042648847	0.00481328819539859
chr5:32303171-32303672	iWAT	iWAT.Lymphoid cells_T cells Cd4	down	-0.057751	-0.118106	0.018799145720169	1.96174062620993e-05	0.107673927317999	0.000378016750352405
chr4:135431938-135432439	iWAT	iWAT.Lymphoid cells_T cells Cd4	down	-0.0418994	-0.0482894	0.00979295673553215	0.00561845386241992	0.0765567167967673	0.0315068924365328
chr18:84920834-84921335	iWAT	iWAT.Lymphoid cells_T cells Cd4	down	-0.0957156	-0.0884953	0.0029995339696524	0.0159206526110536	0.0408038210939533	0.0673098931438472
chr11:51946149-51946650	iWAT	iWAT.Lymphoid cells_T cells Cd4	down	-0.0841839	-0.0832811	0.00377473766196498	0.0141806095339503	0.0461694273422103	0.0619719506633456
chr2:52971285-52971786	iWAT	iWAT.Lymphoid cells_T cells Cd4	down	-0.0696556	-0.0831123	0.0120704271862562	0.00368803326596435	0.0851470409935589	0.0230133796681838
chr14:40924619-40925120	iWAT	iWAT.Lymphoid cells_T cells Cd4	down	-0.0287192	-0.0705521	0.0189393462739174	3.85768132967041e-07	0.10816144676872	1.51131880086195e-05
chr6:143393024-143393525	iWAT	iWAT.Lymphoid cells_T cells Cd4	down	-0.0899671	-0.0989446	0.00637559840502834	0.00969936975406568	0.0610802273796172	0.0470993266642558
chr2:3922705-3923206	iWAT	iWAT.Lymphoid cells_T cells Cd4	down	-0.0326093	-0.0918777	0.0189616863018412	4.03086768547692e-08	0.108205122132848	2.30349261670464e-06
chr18:60989065-60989566	iWAT	iWAT.Lymphoid cells_T cells Cd4	down	-0.0340804	-0.0657947	0.0187285886756864	4.41840212946641e-05	0.107491895707731	0.00072318607813926
chr6:28322357-28322858	iWAT	iWAT.Lymphoid cells_T cells Cd4	down	-0.0318684	-0.0994247	0.0189713450004943	3.08490363643823e-14	0.108217420059306	1.74457470447855e-11
chr12:76869481-76869982	iWAT	iWAT.Lymphoid cells_T cells Cd4	down	-0.0553691	-0.0772297	0.0160579918633656	0.00109607355083594	0.0990801720511416	0.00914612988356166
chr5:36326382-36326883	iWAT	iWAT.Lymphoid cells_T cells Cd4	down	-0.0395246	-0.0795714	0.0188973464901816	9.98894314077044e-06	0.10801153195244	0.000218057155216728
chr3:96194926-96195427	iWAT	iWAT.Lymphoid cells_T cells Cd4	down	-0.0385173	-0.0617098	0.0175714932986452	0.000432312975000753	0.103801042305862	0.0044319054749914
chr19:55792498-55792999	iWAT	iWAT.Lymphoid cells_T cells Cd4	down	-0.0268936	-0.0668231	0.0189846588399853	1.30594015604888e-07	0.108249690130959	6.18202508989858e-06
chr4:107260659-107261160	iWAT	iWAT.Lymphoid cells_T cells Cd4	down	-0.0491511	-0.100249	0.0176981952881014	0.000387903829570764	0.104190197518897	0.004068084224072
chr15:86191421-86191922	iWAT	iWAT.Lymphoid cells_T cells Cd4	down	-0.0456464	-0.0668705	0.0159172722984105	0.00117053387328223	0.0986577798136467	0.00963439942973984
chr15:53327156-53327657	iWAT	iWAT.Lymphoid cells_T cells Cd4	down	-0.0657164	-0.0788908	0.00782993606399738	0.0077988826867101	0.0681665064351563	0.0401297872414862
chr14:61085265-61085766	iWAT	iWAT.Lymphoid cells_T cells Cd4	down	-0.0708168	-0.0715056	0.00604100901975144	0.010241304505996	0.0593915345781025	0.0489078071629019
chr15:49900269-49900770	iWAT	iWAT.Lymphoid cells_T cells Cd4	down	-0.0741613	-0.156417	0.0188600233106609	2.18039137745546e-05	0.10790021429513	0.000410635051211739
chr1:133493295-133493796	iWAT	iWAT.Lymphoid cells_T cells Cd4	down	-0.0598868	-0.133423	0.018964181556575	3.9356344821232e-06	0.108211485993808	0.000103136237828096
chr2:150609119-150609620	iWAT	iWAT.Lymphoid cells_T cells Cd4	down	-0.0280053	-0.0303297	0.00846108849496353	0.00710717648138522	0.0708996556147967	0.0374259762715377
chr4:109229716-109230217	iWAT	iWAT.Lymphoid cells_T cells Cd4	down	-0.0251527	-0.0419277	0.018239737430103	0.000198223084572554	0.105955052915932	0.00239221337574628
chr6:86644988-86645489	iWAT	iWAT.Lymphoid cells_T cells Cd4	down	-0.0309489	-0.0542557	0.0181464039923899	0.000232123583073096	0.105678188748743	0.00271916746829682
chr3:101367349-101367850	iWAT	iWAT.Lymphoid cells_T cells Cd4	down	-0.0434886	-0.0467469	0.0119786838993966	0.00379775560465009	0.0848682700925428	0.0235298079401126
chr3:104784054-104784555	iWAT	iWAT.Lymphoid cells_T cells Cd4	down	-0.0249188	-0.0408064	0.0177970749841305	0.000370620315614477	0.104499977625067	0.00392526033572363
chr4:134039519-134040020	iWAT	iWAT.Lymphoid cells_T cells Cd4	down	-0.0524914	-0.0968185	0.0187015023548368	7.54582954561931e-05	0.107384550328345	0.00111162798912124
chr19:28009798-28010299	iWAT	iWAT.Lymphoid cells_T cells Cd4	down	-0.0193781	-0.0332094	0.0181656967383855	0.000238411937891294	0.105722950698625	0.00277398401605392
chr7:128117546-128118047	iWAT	iWAT.Lymphoid cells_T cells Cd4	down	-0.0690334	-0.0753402	0.00712013047882154	0.00876485200435204	0.0648392302060758	0.0437114105039081
chr6:97215960-97216461	iWAT	iWAT.Lymphoid cells_T cells Cd4	down	-0.0646351	-0.0631038	0.00294515951397864	0.0161897188654357	0.0404376665131883	0.068116015034232
chr17:74753155-74753656	iWAT	iWAT.Lymphoid cells_T cells Cd4	down	-0.0287008	-0.0768689	0.0190821902435199	3.14150805007529e-08	0.108551887362847	1.87799749733465e-06
chr4:143218788-143219289	iWAT	iWAT.Lymphoid cells_T cells Cd4	down	-0.0545665	-0.042906	0.000920339839426308	0.0228947281444069	0.0213642807306191	0.0871974533298202
chr2:14073876-14074377	iWAT	iWAT.Lymphoid cells_T cells Cd4	down	-0.0272567	-0.021252	0.00203513485226525	0.0186720891977473	0.0331062663124691	0.075459066166748
chr14:53553195-53553696	iWAT	iWAT.Lymphoid cells_T cells Cd4	down	-0.0569788	-0.109575	0.0184150904324542	0.000167688448109954	0.106501083422252	0.00209303370652293
chr6:71312176-71312677	iWAT	iWAT.Lymphoid cells_T cells Cd4	down	-0.0856888	-0.0900349	0.00860573554079008	0.00701068546641834	0.0715356826644463	0.0370752865729867
chr9:61713779-61714280	iWAT	iWAT.Lymphoid cells_T cells Cd4	up	0.0423130220691414	0.0466281338855337	0.00988551022965462	0.00566733301701449	0.0769163445937976	0.0317099707909414
chr16:16866098-16866599	iWAT	iWAT.Lymphoid cells_T cells Cd4	down	-0.0615017	-0.0433502	0.00149393766666515	0.0204858053678819	0.0280718909241253	0.0806045631445827
chr7:58570094-58570595	iWAT	iWAT.Lymphoid cells_T cells Cd4	down	-0.0713362	-0.102911	0.0130023541488847	0.00309396671714969	0.0885283168400435	0.020168058207876
chr10:75591962-75592463	iWAT	iWAT.Lymphoid cells_T cells Cd4	down	-0.0326018	-0.0277796	0.00339748685139687	0.0151973023857885	0.0436270044510991	0.0651049818587595
chr6:87725782-87726283	iWAT	iWAT.Lymphoid cells_T cells Cd4	down	-0.0525295	-0.0943923	0.0183634583490746	0.000196050202893985	0.106363461894882	0.00237096929463906
chr12:28809736-28810237	iWAT	iWAT.Lymphoid cells_T cells Cd4	down	-0.0485844	-0.0844996	0.0179186156874687	0.000366550733636083	0.104847855553941	0.00389161076354055
chr7:118256662-118257163	iWAT	iWAT.Lymphoid cells_T cells Cd4	down	-0.0518451	-0.13014	0.0191010998756795	4.80030660188772e-06	0.108624366568867	0.000120694886604106
chr9:45076428-45076929	iWAT	iWAT.Lymphoid cells_T cells Cd4	down	-0.0617147	-0.0637436	0.00918055959135427	0.00645175224003893	0.0738210504137521	0.0349254788718729
chr3:96555196-96555697	iWAT	iWAT.Lymphoid cells_T cells Cd4	down	-0.0327107	-0.0555947	0.0187860786775383	7.71648313486323e-05	0.107633968367254	0.00113193233617655
chr11:106164348-106164849	iWAT	iWAT.Lymphoid cells_T cells Cd4	down	-0.0567929	-0.0596209	0.00625936981389667	0.0100607625669139	0.0604792652470248	0.0483148984955938
chr3:131136345-131136846	iWAT	iWAT.Lymphoid cells_T cells Cd4	down	-0.0416275	-0.113174	0.0191592386627413	9.47590909444545e-08	0.108819797878378	4.72392111344393e-06
chr18:60859009-60859510	iWAT	iWAT.Lymphoid cells_T cells Cd4	down	-0.0297322	-0.0452983	0.0172414990048749	0.000629912030806348	0.102874156121933	0.00595181199728673
chr4:111498434-111498935	iWAT	iWAT.Lymphoid cells_T cells Cd4	up	0.102603026101313	0.0953083015221096	0.00249851028931658	0.0174264701702462	0.0370738229117945	0.0717571635921034
chr6:128001533-128002034	iWAT	iWAT.Lymphoid cells_T cells Cd4	down	-0.0681003	-0.301733	0.0191667156496083	3.51382064955156e-08	0.108835659833787	2.05282629518016e-06
chr7:73597146-73597647	iWAT	iWAT.Lymphoid cells_T cells Cd4	down	-0.0228405	-0.0693446	0.0191915705012079	1.18316392432374e-09	0.108858745735638	1.20602534694225e-07
chr7:121059413-121059914	iWAT	iWAT.Lymphoid cells_T cells Cd4	down	-0.0229735	-0.0528544	0.0191813717995806	2.35759861263082e-07	0.108851208340844	1.00760970935231e-05
chr6:143147470-143147971	iWAT	iWAT.Lymphoid cells_T cells Cd4	down	-0.0599825	-0.0541335	0.00336881548829802	0.0153033739778428	0.043464421768167	0.0654166720985492
chr1:133879023-133879524	iWAT	iWAT.Lymphoid cells_T cells Cd4	down	-0.090839	-0.0474506	9.86009396821956e-05	0.0291272075926498	0.00576279489552245	0.103135168833256
chr3:115947137-115947638	iWAT	iWAT.Lymphoid cells_T cells Cd4	down	-0.0522267	-0.109764	0.0190213090304702	3.01852888771188e-05	0.108379989147942	0.00053265054186808
chr5:24894123-24894624	iWAT	iWAT.Lymphoid cells_T cells Cd4	down	-0.0683779	-0.105185	0.0123206225362481	0.00364863004518725	0.086095769779298	0.0228213452295972
chr2:65342048-65342549	iWAT	iWAT.Lymphoid cells_T cells Cd4	down	-0.0292335	-0.0314454	0.00913552135420728	0.00656674744079776	0.073615275523387	0.0353571008142276
chr11:3330427-3330928	iWAT	iWAT.Lymphoid cells_T cells Cd4	down	-0.0200125	-0.0559324	0.0192417636444828	2.79254531802234e-09	0.108972942799911	2.47374722469924e-07
chr5:134718301-134718802	iWAT	iWAT.Lymphoid cells_T cells Cd4	up	0.0871433349634952	0.122972768421112	0.0114754703525878	0.00435328086608254	0.0829585009596055	0.0260283705001586
chr17:51755930-51756431	iWAT	iWAT.Lymphoid cells_T cells Cd4	down	-0.056186	-0.139466	0.0191776869302752	5.83621009368891e-06	0.108845675111407	0.00014143355897253
chr14:76532715-76533216	iWAT	iWAT.Lymphoid cells_T cells Cd4	down	-0.0497381	-0.0777042	0.0172087706170901	0.000667440892386515	0.102777916384619	0.00622692314673389
chr2:78973706-78974207	iWAT	iWAT.Lymphoid cells_T cells Cd4	up	0.056702064709388	0.0373431116740924	0.000772194974828942	0.0238390686927801	0.0193632603598585	0.0896493558128809
chr13:40676714-40677215	iWAT	iWAT.Lymphoid cells_T cells Cd4	up	0.0498496172176581	0.0332001103903931	0.000469818539317824	0.0256756126429194	0.0145091623173338	0.0945169534826834
chr17:73055748-73056249	iWAT	iWAT.Lymphoid cells_T cells Cd4	down	-0.0637691	-0.0597366	0.00381971032134187	0.0143893006557594	0.0464662403399857	0.0626226475008083
chr12:108653879-108654380	iWAT	iWAT.Lymphoid cells_T cells Cd4	down	-0.0368815	-0.111339	0.0192883444458999	6.24638822165153e-10	0.10909546642197	7.15436428439533e-08
chr11:4458398-4458899	iWAT	iWAT.Lymphoid cells_T cells Cd4	down	-0.0398123	-0.0595208	0.0166247517186021	0.000956767967416571	0.100892770698167	0.00823023024285628
chr8:15029781-15030282	iWAT	iWAT.Lymphoid cells_T cells Cd4	down	-0.0283517	-0.0434999	0.0172655065653446	0.000658371075941864	0.102978287133329	0.00616263921588061
chr19:46653793-46654294	iWAT	iWAT.Lymphoid cells_T cells Cd4	down	-0.0475322	-0.109857	0.019248999878223	6.48637835132972e-06	0.10900519117132	0.000154204952917451
chr6:127154811-127155312	iWAT	iWAT.Lymphoid cells_T cells Cd4	down	-0.0205493	-0.0357936	0.0187945949746386	0.000110142927523897	0.107660947186678	0.00149947107302152
chr15:78564453-78564954	iWAT	iWAT.Lymphoid cells_T cells Cd4	down	-0.0313579	-0.0258127	0.00279118687470616	0.0167528753872071	0.0393712461684084	0.069789661212898
chr3:28164610-28165111	iWAT	iWAT.Lymphoid cells_T cells Cd4	down	-0.0513425	-0.0966167	0.0173425975495456	0.000636623371610549	0.10317042648847	0.00599918764769042
chr5:76680317-76680818	iWAT	iWAT.Lymphoid cells_T cells Cd4	down	-0.0795169	-0.0791374	0.00176765165620347	0.0197175334143017	0.0307381464552259	0.0784329771569966
chr9:118737115-118737616	iWAT	iWAT.Lymphoid cells_T cells Cd4	down	-0.0935678	-0.0508251	9.46210901420259e-05	0.0292993064440849	0.00561584692063678	0.103561772323886
chr12:77532492-77532993	iWAT	iWAT.Lymphoid cells_T cells Cd4	down	-0.0748369	-0.0629908	0.00321935878432517	0.0157210704673811	0.0425099719710599	0.066678014720056
chr17:79096316-79096817	iWAT	iWAT.Lymphoid cells_T cells Cd4	down	-0.109195	-0.079269	0.00150984304745683	0.0206091210817326	0.0282543494440035	0.0809455922473427
chr2:168128383-168128884	iWAT	iWAT.Lymphoid cells_T cells Cd4	down	-0.0295566	-0.0513825	0.0187633176329173	0.000122410183077351	0.107573205913401	0.00163205881586909
chr10:128504633-128505134	iWAT	iWAT.Lymphoid cells_T cells Cd4	down	-0.0234567	-0.0405563	0.018493281547581	0.000205110402478859	0.106756773720836	0.00245876625643703
chr18:77743461-77743962	iWAT	iWAT.Lymphoid cells_T cells Cd4	down	-0.0522929	-0.0435061	0.0042804972803761	0.0135187686699515	0.0493804179156224	0.059847304438807
chr4:132586334-132586835	iWAT	iWAT.Lymphoid cells_T cells Cd4	up	0.0270342415564006	0.0492505365669946	0.0190417445711613	5.06966528061564e-05	0.108430878341823	0.000807435958692133
chrX:7744901-7745402	iWAT	iWAT.Lymphoid cells_T cells Cd4	up	0.0731156272139988	0.114438729034191	0.0150575471270701	0.00182152300072458	0.0957022386952943	0.0135519087429585
chr1:164963505-164964006	iWAT	iWAT.Lymphoid cells_T cells Cd4	down	-0.0380338	-0.0448877	0.0144205739342828	0.00222212791992294	0.0935137158967959	0.0157523287865375
chr1:134084912-134085413	iWAT	iWAT.Lymphoid cells_T cells Cd4	down	-0.0555934	-0.0710891	0.0145396130185405	0.00214958360846241	0.0939235350708791	0.0153457953223801
chr7:84417417-84417918	iWAT	iWAT.Lymphoid cells_T cells Cd4	up	0.0950677795988672	0.0683355466758777	8.54541042290986e-05	0.0294770818465078	0.00526868047612702	0.104015120837101
chr5:73208626-73209127	iWAT	iWAT.Lymphoid cells_T cells Cd4	down	-0.0585009	-0.0620498	0.00975396831523678	0.00596910474754041	0.0763659342345872	0.032924086829142
chr4:134465771-134466272	iWAT	iWAT.Lymphoid cells_T cells Cd4	down	-0.0693521	-0.087984	0.0122378794401806	0.0037927174273588	0.0857856347906091	0.0235085753720211
chr18:21374046-21374547	iWAT	iWAT.Lymphoid cells_T cells Cd4	up	0.0810474712002462	0.139798206836599	0.0117737012615247	0.00417195102073274	0.0840859711231743	0.0252174306997256
chr2:174340454-174340955	iWAT	iWAT.Lymphoid cells_T cells Cd4	down	-0.0787989	-0.0899851	0.00721003642631859	0.00883947634667678	0.0653046038381388	0.0439997593878521
chr1:165681356-165681857	iWAT	iWAT.Lymphoid cells_T cells Cd4	down	-0.0382087	-0.0777869	0.019060159095412	5.27227395303248e-05	0.108481224126309	0.000833867425304544
chr6:48742987-48743488	iWAT	iWAT.Lymphoid cells_T cells Cd4	down	-0.0264094	-0.0334827	0.0142874152930706	0.00232506702160589	0.0930383111848518	0.0162948671877169
chr1:53466444-53466945	iWAT	iWAT.Lymphoid cells_T cells Cd4	up	0.0569992322143983	0.0636818909295388	0.00694954731302989	0.00918075077527213	0.064083799064682	0.0452587100180611
chr9:96633668-96634169	iWAT	iWAT.Lymphoid cells_T cells Cd4	down	-0.0407497	-0.0718179	0.0186426726107483	0.000172389718922333	0.107205119997911	0.00213924852639686
chr11:5295682-5296183	iWAT	iWAT.Lymphoid cells_T cells Cd4	down	-0.0388825	-0.0480122	0.0131027386072611	0.00316462322526438	0.0888515125087328	0.0205179506368833
chr17:56036490-56036991	iWAT	iWAT.Lymphoid cells_T cells Cd4	down	-0.0191179	-0.0209442	0.00838460620115929	0.00744293201860369	0.0705971271906066	0.0387780707838366
chr2:153260218-153260719	iWAT	iWAT.Lymphoid cells_T cells Cd4	down	-0.0371659	-0.0559072	0.0183661969342786	0.000264152222559604	0.106368241673511	0.0030073958145818
chr6:99264149-99264650	iWAT	iWAT.Lymphoid cells_T cells Cd4	down	-0.0281996	-0.072358	0.0194037940399162	1.70511714815281e-09	0.109434673741956	1.63770015221361e-07
chr15:61625617-61626118	iWAT	iWAT.Lymphoid cells_T cells Cd4	down	-0.0588101	-0.0867231	0.0135558889268496	0.00285168144583412	0.0904450956336948	0.0189924026197488
chr3:54734829-54735330	iWAT	iWAT.Lymphoid cells_T cells Cd4	down	-0.0221488	-0.0238419	0.0069049130993178	0.00926353267134993	0.063867622766212	0.0455778057795529
chr12:115566793-115567294	iWAT	iWAT.Lymphoid cells_T cells Cd4	down	-0.0334451	-0.0742838	0.0194022350439254	5.44042187890843e-07	0.109430575000464	2.00147500713004e-05
chr3:144401969-144402470	iWAT	iWAT.Lymphoid cells_T cells Cd4	down	-0.0359975	-0.062291	0.0191166357128616	4.91939696565824e-05	0.108672032326466	0.000788285552538549
chr8:72360608-72361109	iWAT	iWAT.Lymphoid cells_T cells Cd4	down	-0.028138	-0.061798	0.0194021854671607	1.07037988130349e-06	0.109430575000464	3.50382745123147e-05
chr19:43667654-43668155	iWAT	iWAT.Lymphoid cells_T cells Cd4	down	-0.0490429	-0.0886547	0.0178417302118511	0.000487512146582489	0.104623136348051	0.00486926649832796
chr5:74402603-74403104	iWAT	iWAT.Lymphoid cells_T cells Cd4	down	-0.0379832	-0.0267263	0.000877460112165926	0.0234493282798659	0.0208378028827094	0.0886600709279127
chr15:61504797-61505298	iWAT	iWAT.Lymphoid cells_T cells Cd4	down	-0.0808777	-0.0879629	0.00723484577218082	0.00886037361363403	0.0654575537390842	0.0440820502338593
chr9:32900556-32901057	iWAT	iWAT.Lymphoid cells_T cells Cd4	down	-0.0472615	-0.0626511	0.0152179162603161	0.0017728589195304	0.0962773079555864	0.01327930034666
chr13:97530482-97530983	iWAT	iWAT.Lymphoid cells_T cells Cd4	down	-0.0705597	-0.0843593	0.00865446647014658	0.00720650378962159	0.0717425077425578	0.0378236442728107
chr10:111422561-111423062	iWAT	iWAT.Lymphoid cells_T cells Cd4	down	-0.0389908	-0.0520722	0.0143150375728768	0.0023515324563372	0.0931452509229252	0.0164283074900901
chr16:5455202-5455703	iWAT	iWAT.Lymphoid cells_T cells Cd4	down	-0.0543133	-0.109752	0.0181381307300357	0.000369724113730246	0.105662981804862	0.00391870419065763
chr10:81334428-81334929	iWAT	iWAT.Lymphoid cells_T cells Cd4	down	-0.0920766	-0.0917852	0.00632466646920861	0.0102016377465661	0.0608186142371796	0.0487760414139165
chr10:21265107-21265608	iWAT	iWAT.Lymphoid cells_T cells Cd4	down	-0.0798395	-0.121704	0.015544249978637	0.00157510003964241	0.097470965285157	0.0121258725860626
chr8:86742457-86742958	iWAT	iWAT.Lymphoid cells_T cells Cd4	down	-0.0750992	-0.0487915	0.000542267767766248	0.0254268833427566	0.0157683704250909	0.0938479049678888
chr1:37030645-37031146	iWAT	iWAT.Lymphoid cells_T cells Cd4	down	-0.0326374	-0.0554645	0.0188565080700082	0.000131753080167485	0.10789320130065	0.00172859331331955
chr12:115863606-115864107	iWAT	iWAT.Lymphoid cells_T cells Cd4	down	-0.118445	-0.0857117	0.00355078327624657	0.0151232009098149	0.0447775541901828	0.0648838692874589
chr17:5089431-5089932	iWAT	iWAT.Lymphoid cells_T cells Cd4	down	-0.0291435	-0.103944	0.0194639135195207	2.60153989258341e-14	0.109675748383738	1.52616477184001e-11
chr2:103685127-103685628	iWAT	iWAT.Lymphoid cells_T cells Cd4	down	-0.0291452	-0.0415023	0.0166275396609653	0.00104776107825795	0.100892770698167	0.00882633982268422
chr17:84009172-84009673	iWAT	iWAT.Lymphoid cells_T cells Cd4	down	-0.0463659	-0.0525628	0.00719484816191433	0.00897837132989506	0.0652097976236584	0.0445124711091827
chr7:68749055-68749556	iWAT	iWAT.Lymphoid cells_T cells Cd4	up	0.020428792356004	0.0292504582933443	0.0142153626917284	0.00245280926047791	0.0927960325769528	0.0169548806163579
chr13:28883445-28883946	iWAT	iWAT.Lymphoid cells_T cells Cd4	down	-0.0496716	-0.0935068	0.0183245392528674	0.00032821194130311	0.106233786836035	0.00356778442729768
chr15:80557743-80558244	iWAT	iWAT.Lymphoid cells_T cells Cd4	down	-0.0370054	-0.0529866	0.0172321861400479	0.000768976338661539	0.102848973171225	0.00696106254065619
chr5:107498732-107499233	iWAT	iWAT.Lymphoid cells_T cells Cd4	down	-0.0438639	-0.0652076	0.0161138678257045	0.00132961422585606	0.0992497444104774	0.0106336044378057
chr3:158036379-158036880	iWAT	iWAT.Lymphoid cells_T cells Cd4	down	-0.0189244	-0.0282686	0.0165577631747761	0.00110421867157286	0.100689617931774	0.00919943640465358
chr6:99418472-99418973	iWAT	iWAT.Lymphoid cells_T cells Cd4	down	-0.0507652	-0.0686484	0.0131238691457341	0.00326247789436027	0.0889152803047223	0.0209793710911966
chr1:164109813-164110314	iWAT	iWAT.Lymphoid cells_T cells Cd4	down	-0.0655977	-0.0736684	0.0093670177977968	0.00653681149851536	0.0746468054930676	0.0352496151369327
chr9:32816079-32816580	iWAT	iWAT.Lymphoid cells_T cells Cd4	down	-0.0441231	-0.0527949	0.0124740213562061	0.0037303406182862	0.0866750449373578	0.0232230540120345
chr10:93149541-93150042	iWAT	iWAT.Lymphoid cells_T cells Cd4	down	-0.0738993	-0.0472401	0.000240016270355784	0.0279265871291169	0.00973701586883811	0.100202037619332
chr9:61445674-61446175	iWAT	iWAT.Lymphoid cells_T cells Cd4	down	-0.079177	-0.0767158	0.00325934738151623	0.0158655369866273	0.0427940687963192	0.0671537518462778
chr16:55923947-55924448	iWAT	iWAT.Lymphoid cells_T cells Cd4	down	-0.0398217	-0.0485832	0.0127041946203334	0.00356781515541563	0.0875005317884584	0.0224484960690993
chr3:126834692-126835193	iWAT	iWAT.Lymphoid cells_T cells Cd4	down	-0.0380703	-0.0405632	0.00703669084455879	0.00924412562417861	0.0644665209696554	0.0454918194419009
chr11:75983158-75983659	iWAT	iWAT.Lymphoid cells_T cells Cd4	down	-0.0370148	-0.0483294	0.013528597436289	0.00297580531549135	0.0903781649833456	0.0195953430674735
chr5:8481087-8481588	iWAT	iWAT.Lymphoid cells_T cells Cd4	down	-0.0953603	-0.136	0.0067434903072352	0.0096594312458877	0.0630205695549252	0.0469683033960518
chr8:35642579-35643080	iWAT	iWAT.Lymphoid cells_T cells Cd4	down	-0.124149	-0.0688239	0.000349355819649041	0.0269591580223003	0.0121565163135568	0.0978338897935417
chr3:101058205-101058706	iWAT	iWAT.Lymphoid cells_T cells Cd4	down	-0.0304835	-0.0542078	0.0194554254251176	1.83644975407489e-05	0.109647135717258	0.000358070978114892
chr6:99666165-99666666	iWAT	iWAT.Lymphoid cells_T cells Cd4	down	-0.0326103	-0.0420913	0.0152562984407142	0.00182650290747151	0.0964424535456373	0.0135832402850098
chr11:32321112-32321613	iWAT	iWAT.Lymphoid cells_T cells Cd4	down	-0.0583892	-0.0838697	0.0159603709244194	0.00142200429791914	0.0988286188288112	0.0112151605288301
chr10:110765930-110766431	iWAT	iWAT.Lymphoid cells_T cells Cd4	down	-0.059531	-0.087231	0.0137407792176422	0.00286128012039238	0.0910103850357669	0.019041081827304
chr15:80895513-80896014	iWAT	iWAT.Lymphoid cells_T cells Cd4	down	-0.0641118	-0.104433	0.0160255958057956	0.0013982285372006	0.0990036589479299	0.0110659175206796
chr17:29964205-29964706	iWAT	iWAT.Lymphoid cells_T cells Cd4	down	-0.0704074	-0.0681837	0.00388852766336214	0.0145748078148171	0.0468827256668654	0.0632159261522531
chr6:142884070-142884571	iWAT	iWAT.Lymphoid cells_T cells Cd4	down	-0.0267406	-0.0995153	0.0195998137665182	2.26125496742464e-12	0.110100988171898	6.20769373387371e-10
chr9:115999519-116000020	iWAT	iWAT.Lymphoid cells_T cells Cd4	down	-0.0288651	-0.0709136	0.0196006950689796	3.70965143618477e-07	0.110101564180235	1.46418347305361e-05
chr10:111559830-111560331	iWAT	iWAT.Lymphoid cells_T cells Cd4	down	-0.0374623	-0.0723294	0.0189154744771155	0.000163979863072044	0.10808624127292	0.00205509024387249
chr9:79685997-79686498	iWAT	iWAT.Lymphoid cells_T cells Cd4	up	0.0468619682029782	0.104040389641378	0.0195978479114871	1.8130411948703e-06	0.110094319455082	5.41889778617903e-05
chr5:107966783-107967284	iWAT	iWAT.Lymphoid cells_T cells Cd4	down	-0.0383361	-0.0270829	0.000793536121661228	0.024157378384868	0.0196617835402146	0.0905021505128157
chr3:115740698-115741199	iWAT	iWAT.Lymphoid cells_T cells Cd4	down	-0.0545901	-0.154288	0.0196190008220335	1.69336719008952e-06	0.110136899442289	5.12103215689534e-05
chr17:84307129-84307630	iWAT	iWAT.Lymphoid cells_T cells Cd4	down	-0.0319252	-0.0540721	0.0184364318895238	0.000333714463518159	0.1065755508559	0.00361814040277586
chr7:114290226-114290727	iWAT	iWAT.Lymphoid cells_T cells Cd4	down	-0.0546568	-0.0651264	0.0117730470225107	0.00437677912236694	0.0840855462512029	0.0261279834615647
chr3:59119889-59120390	iWAT	iWAT.Lymphoid cells_T cells Cd4	down	-0.0213111	-0.0523149	0.019638877733706	1.11846223270595e-07	0.110209509035587	5.43022632074062e-06
chr6:37723244-37723745	iWAT	iWAT.Lymphoid cells_T cells Cd4	up	0.0373482197201978	0.0398427502640618	0.0113831947854373	0.00471200087053277	0.0825946152817617	0.0276344083907547
chr16:30599440-30599941	iWAT	iWAT.Lymphoid cells_T cells Cd4	up	0.0232792942961256	0.0339139552328523	0.0185306362151245	0.000307908617611833	0.106876406318864	0.00339398502130638
chr8:119585702-119586203	iWAT	iWAT.Lymphoid cells_T cells Cd4	down	-0.018671	-0.0483457	0.0196625991509224	1.36579540847415e-07	0.110266855429686	6.4002702966548e-06
chr17:36252407-36252908	iWAT	iWAT.Lymphoid cells_T cells Cd4	down	-0.0303318	-0.0672316	0.0196521098184762	1.72489368953174e-06	0.110248915356807	5.20789847732852e-05
chr3:104258339-104258840	iWAT	iWAT.Lymphoid cells_T cells Cd4	down	-0.0701557	-0.134001	0.0187395919075181	0.000238890312528639	0.107528856848286	0.00277817820064975
chr6:29249843-29250344	iWAT	iWAT.Lymphoid cells_T cells Cd4	down	-0.0717067	-0.118388	0.0128393745095024	0.00353874152468519	0.088006921756688	0.0223062676338665
chr1:130468051-130468552	iWAT	iWAT.Lymphoid cells_T cells Cd4	down	-0.0741407	-0.119505	0.0174926692918654	0.000744168669002081	0.103575811298498	0.00677903134172128
chr10:67264829-67265330	iWAT	iWAT.Lymphoid cells_T cells Cd4	down	-0.0697504	-0.083879	0.0077048668956494	0.00850768836034783	0.0675627415311612	0.0427984194086224
chr14:18671150-18671651	iWAT	iWAT.Lymphoid cells_T cells Cd4	down	-0.0519053	-0.0582555	0.00873416027684445	0.00733496450765851	0.0720272736782704	0.038349812584326
chr18:82913003-82913504	iWAT	iWAT.Lymphoid cells_T cells Cd4	down	-0.0205234	-0.0489055	0.0196872319886064	1.12540097177746e-06	0.11034215494744	3.65348310883805e-05
chr3:36580716-36581217	iWAT	iWAT.Lymphoid cells_T cells Cd4	down	-0.137139	-0.0678887	0.000121142689059166	0.0294204888292613	0.00651718165113581	0.103865600567177
chr5:124180521-124181022	iWAT	iWAT.Lymphoid cells_T cells Cd4	down	-0.0604719	-0.0894392	0.0163633011470888	0.0012759069798812	0.100080417498581	0.01030345578005
chr6:108435531-108436032	iWAT	iWAT.Lymphoid cells_T cells Cd4	up	0.0330407999436855	0.0452106231951513	0.017363596701952	0.000801357016878946	0.103210649641453	0.00717652847572973
chr12:40561554-40562055	iWAT	iWAT.Lymphoid cells_T cells Cd4	down	-0.0973495	-0.151661	0.0167437230910468	0.00109776804251713	0.101258771948507	0.00915675489275652
chr6:95518348-95518849	iWAT	iWAT.Lymphoid cells_T cells Cd4	down	-0.0986315	-0.0942602	0.00377303345212482	0.0149248957236148	0.0461605632971104	0.0642768903803054
chr10:95699277-95699778	iWAT	iWAT.Lymphoid cells_T cells Cd4	down	-0.0471331	-0.0908256	0.0189303370393339	0.000190004013788975	0.108140573381592	0.00231396050215224
chr6:47346072-47346573	iWAT	iWAT.Lymphoid cells_T cells Cd4	down	-0.063349	-0.16175	0.0196410439905508	1.18292192074683e-05	0.110214359967615	0.000250346644366881
chr15:31472860-31473361	iWAT	iWAT.Lymphoid cells_T cells Cd4	down	-0.0378702	-0.0621524	0.0182827956206299	0.000431068674275372	0.106104	0.0044229398143218
chr7:72280702-72281203	iWAT	iWAT.Lymphoid cells_T cells Cd4	down	-0.039849	-0.0679594	0.0170560998471188	0.000971897415278151	0.10219059187124	0.00833931277368605
chr5:107926486-107926987	iWAT	iWAT.Lymphoid cells_T cells Cd4	down	-0.0207694	-0.061591	0.0197452974431319	5.34408952656198e-10	0.1105317608691	6.22361925259747e-08
chr14:121500499-121501000	iWAT	iWAT.Lymphoid cells_T cells Cd4	down	-0.12946	-0.0940741	0.00132259443407853	0.0218345243459876	0.0261851843005213	0.0843493023939187
chr14:61061653-61062154	iWAT	iWAT.Lymphoid cells_T cells Cd4	down	-0.0423605	-0.0733431	0.0183878042332907	0.000391487938869619	0.106435499597768	0.00410039560739076
chr17:51804185-51804686	iWAT	iWAT.Lymphoid cells_T cells Cd4	down	-0.0439088	-0.094561	0.0196371028713669	2.12505430686455e-05	0.110205366940054	0.000402465074219035
chr9:46181244-46181745	iWAT	iWAT.Lymphoid cells_T cells Cd4	down	-0.0504787	-0.0708938	0.0143369825657705	0.0025350324885269	0.0932273743555619	0.0173846960238617
chr10:83100846-83101347	iWAT	iWAT.Lymphoid cells_T cells Cd4	down	-0.0447534	-0.0847994	0.0194747713633474	5.88309206327493e-05	0.109703688554867	0.000911608456713952
chr1:39103459-39103960	iWAT	iWAT.Lymphoid cells_T cells Cd4	down	-0.0706508	-0.210885	0.0197268729192071	5.49541967850386e-06	0.110492885587631	0.000134652068309684
chr15:31473906-31474407	iWAT	iWAT.Lymphoid cells_T cells Cd4	down	-0.0800075	-0.0628298	0.00199404157408041	0.0194979882441117	0.03281927796781	0.07780868889038
chr1:155065768-155066269	iWAT	iWAT.Lymphoid cells_T cells Cd4	down	-0.0631824	-0.0463471	0.00100490683442147	0.0232656788323036	0.0224764638902876	0.0881755756302565
chr15:74598193-74598694	iWAT	iWAT.Lymphoid cells_T cells Cd4	up	0.0470218765721196	0.0403136768739346	0.00316320777260954	0.0163268954287945	0.0421174167122069	0.0685462947504962
chr18:13221249-13221750	iWAT	iWAT.Lymphoid cells_T cells Cd4	up	0.088183237326451	0.121087127672146	0.0142976184294003	0.00257633319113102	0.093074369567006	0.0175894333862325
chr15:25441567-25442068	iWAT	iWAT.Lymphoid cells_T cells Cd4	down	-0.105266	-0.0550709	0.000153651902389888	0.0291545284368988	0.00747756847132328	0.103191938991436
chr12:98246797-98247298	iWAT	iWAT.Lymphoid cells_T cells Cd4	down	-0.0233087	-0.0471681	0.0196363485345259	2.62238569521245e-05	0.110205366940054	0.000474835435365421
chr5:30343105-30343606	iWAT	iWAT.Lymphoid cells_T cells Cd4	down	-0.0352743	-0.036448	0.00854831945443756	0.0076256094083588	0.0712338509512078	0.0394680281942366
chr9:44134831-44135332	iWAT	iWAT.Lymphoid cells_T cells Cd4	down	-0.0407348	-0.0407613	0.00733069503476378	0.00904441330616851	0.0659380114527868	0.0447645423849503
chr2:17867889-17868390	iWAT	iWAT.Lymphoid cells_T cells Cd4	down	-0.0983329	-0.10898	0.0114467448288627	0.00477064773459657	0.0828431422526036	0.0278892729373662
chr15:97375113-97375614	iWAT	iWAT.Lymphoid cells_T cells Cd4	down	-0.0267942	-0.0754647	0.0198204465061622	1.98463276337487e-08	0.110763853395044	1.28580153237172e-06
chr6:97275748-97276249	iWAT	iWAT.Lymphoid cells_T cells Cd4	down	-0.0302552	-0.0420818	0.0136051417823208	0.00310572353340465	0.0905557622138557	0.0202249986533717
chr4:102685556-102686057	iWAT	iWAT.Lymphoid cells_T cells Cd4	up	0.0596241726277746	0.0943115682461141	0.0128522640420979	0.00362954192543339	0.0880452675778409	0.0227397251359467
chr8:54520969-54521470	iWAT	iWAT.Lymphoid cells_T cells Cd4	down	-0.0457019	-0.0765744	0.0160687871042389	0.0015029130560208	0.0991102487041838	0.0116908857144551
chr17:51408825-51409326	iWAT	iWAT.Lymphoid cells_T cells Cd4	down	-0.0312888	-0.0374604	0.0122913938287207	0.00408282029791676	0.0859946950189612	0.0248121188840901
chr11:94113800-94114301	iWAT	iWAT.Lymphoid cells_T cells Cd4	up	0.033785155613229	0.0478884802438619	0.0160798211871553	0.00149924147134942	0.0991437034208466	0.0116693877570679
chr12:8667407-8667908	iWAT	iWAT.Lymphoid cells_T cells Cd4	down	-0.034077	-0.0792186	0.0198259542531878	1.42750145058413e-06	0.110784821548588	4.46011392449911e-05
chr17:86732030-86732531	iWAT	iWAT.Lymphoid cells_T cells Cd4	down	-0.0225981	-0.0609159	0.0198387487926044	1.4954065114014e-08	0.110830717296823	1.01255063497093e-06
chr9:92383437-92383938	iWAT	iWAT.Lymphoid cells_T cells Cd4	up	0.0558892875631584	0.0596794535835433	0.007720844074065	0.00862776508041062	0.0676148658817561	0.0432265452345713
chr12:80198454-80198955	iWAT	iWAT.Lymphoid cells_T cells Cd4	down	-0.03334	-0.0490474	0.017810449302699	0.000678674188162611	0.104537312074153	0.0063084126707712
chr1:131038582-131039083	iWAT	iWAT.Lymphoid cells_T cells Cd4	up	0.0425113558879012	0.0780093027278098	0.0172554368437833	0.00091312708422625	0.102931254418551	0.00793569628521682
chr12:80231943-80232444	iWAT	iWAT.Lymphoid cells_T cells Cd4	down	-0.075475	-0.118006	0.0116022629891338	0.00465795501228987	0.0834772489263986	0.0273940273579538
chr1:33580924-33581425	iWAT	iWAT.Lymphoid cells_T cells Cd4	down	-0.0943464	-0.153134	0.0112144532689184	0.00499999474121769	0.0820057620337064	0.0288745728020492
chr5:115083443-115083944	iWAT	iWAT.Lymphoid cells_T cells Cd4	down	-0.0531094	-0.125574	0.01972819289071	2.13307359186266e-05	0.110492885587631	0.000403443403903068
chr12:69280054-69280555	iWAT	iWAT.Lymphoid cells_T cells Cd4	down	-0.0492736	-0.102913	0.0197920282923979	1.08290990690041e-05	0.110669365080831	0.000232783643967737
chr4:135895140-135895641	iWAT	iWAT.Lymphoid cells_T cells Cd4	down	-0.0252819	-0.0679123	0.0198632143418786	1.61015093370991e-08	0.110902031579448	1.07531005672134e-06
chr17:83548468-83548969	iWAT	iWAT.Lymphoid cells_T cells Cd4	down	-0.0440803	-0.0636903	0.0183823408423905	0.000440018674417344	0.106424190058952	0.00449493064950319
chr13:23911278-23911779	iWAT	iWAT.Lymphoid cells_T cells Cd4	down	-0.0772488	-0.153709	0.0191264004033323	0.000183191737322838	0.108698415766496	0.00224589384518755
chr1:179549313-179549814	iWAT	iWAT.Lymphoid cells_T cells Cd4	down	-0.0259413	-0.0539836	0.0198488084348456	5.02629851876148e-06	0.110854511732735	0.000125307368115411
chr4:133706869-133707370	iWAT	iWAT.Lymphoid cells_T cells Cd4	down	-0.0190915	-0.0346626	0.0194271420449767	0.000107252676307101	0.109518295877778	0.00146832413830715
chr8:115742506-115743007	iWAT	iWAT.Lymphoid cells_T cells Cd4	up	0.0377327689338247	0.0619821060478123	0.0196607468178525	4.4678292434535e-05	0.110263651279622	0.000729822875146685
chr3:90136627-90137128	iWAT	iWAT.Lymphoid cells_T cells Cd4	down	-0.0677799	-0.103712	0.0145594986379923	0.0024628201988023	0.0940090389769527	0.0170057885082622
chr18:55484018-55484519	iWAT	iWAT.Lymphoid cells_T cells Cd4	down	-0.0600217	-0.0964151	0.014508705527038	0.00249685140080667	0.0938322795769222	0.0171849639417338
chr2:59490300-59490801	iWAT	iWAT.Lymphoid cells_T cells Cd4	down	-0.0404444	-0.044503	0.00847778586154945	0.00777984297981302	0.0709694886799991	0.0400638959891442
chr6:129582988-129583489	iWAT	iWAT.Lymphoid cells_T cells Cd4	down	-0.0670695	-0.0729899	0.0100383402931602	0.00611190297240383	0.0775369150466556	0.0335208643897297
chr17:5134924-5135425	iWAT	iWAT.Lymphoid cells_T cells Cd4	down	-0.0989818	-0.0988979	0.00218346832671567	0.0190879361389592	0.0344562871704293	0.076607500250548
chr2:173083636-173084137	iWAT	iWAT.Lymphoid cells_T cells Cd4	down	-0.0189286	-0.0342951	0.0196735029828211	4.81803297213013e-05	0.110300188432853	0.000775824033712708
chr8:3397578-3398079	iWAT	iWAT.Lymphoid cells_T cells Cd4	down	-0.0858897	-0.108531	0.00700749021914321	0.0095905387746758	0.064349114522114	0.0467313586752943
chr11:64144745-64145246	iWAT	iWAT.Lymphoid cells_T cells Cd4	down	-0.103807	-0.0961174	0.00241894741598421	0.0184022668746804	0.036517969639279	0.0746610178994553
chr6:126921581-126922082	iWAT	iWAT.Lymphoid cells_T cells Cd4	down	-0.156853	-0.0514483	7.41697573261957e-08	0.0324608468503496	5.19576107504262e-05	0.111177948295802
chr7:67430958-67431459	iWAT	iWAT.Lymphoid cells_T cells Cd4	down	-0.0724933	-0.045187	0.000283050743799572	0.0280462853674463	0.0107535750677554	0.100477350810453
chr16:20827497-20827998	iWAT	iWAT.Lymphoid cells_T cells Cd4	down	-0.0518954	-0.0918836	0.0190688198457658	0.000235732067668141	0.10850789836849	0.00275123905343752
chr6:99492886-99493387	iWAT	iWAT.Lymphoid cells_T cells Cd4	down	-0.116532	-0.0883506	0.00176457496046954	0.0204662582868996	0.0307198138050959	0.0805411010577818
chr6:142946041-142946542	iWAT	iWAT.Lymphoid cells_T cells Cd4	down	-0.0230017	-0.068946	0.0199786138452433	8.96504322207035e-09	0.111266736330007	6.50990144189166e-07
chr5:103564908-103565409	iWAT	iWAT.Lymphoid cells_T cells Cd4	up	0.0809708680197744	0.108139770684201	0.00671152095892076	0.0100902780008111	0.0628673557350765	0.0484089553006438
chr11:99121632-99122133	iWAT	iWAT.Lymphoid cells_T cells Cd4	down	-0.106683	-0.0939468	0.00379755748259693	0.0151570482057337	0.0462963418892432	0.0649817592663561
chr2:173074940-173075441	iWAT	iWAT.Lymphoid cells_T cells Cd4	down	-0.0797642	-0.109154	0.00793881973850555	0.00847115477309075	0.0686435285077313	0.0426681343054462
chrX:130602545-130603046	iWAT	iWAT.Lymphoid cells_T cells Cd4	down	-0.0977291	-0.0676362	0.00304029758229552	0.0168942866858041	0.0411248825282186	0.0702029289492102
chrX:166172294-166172795	iWAT	iWAT.Lymphoid cells_T cells Cd4	up	0.0546465815152446	0.0466347691970977	0.00215290509207857	0.0192715545692569	0.0342035871354161	0.0771441293582665
chr5:124185994-124186495	iWAT	iWAT.Lymphoid cells_T cells Cd4	down	-0.0224059	-0.0490156	0.0199588843800572	4.73635101545277e-06	0.111236629354845	0.00011946927860209
chr7:131068118-131068619	iWAT	iWAT.Lymphoid cells_T cells Cd4	down	-0.0670387	-0.129692	0.0191753204743711	0.000210405335327096	0.108845675111407	0.00251094001085041
chr5:117107364-117107865	iWAT	iWAT.Lymphoid cells_T cells Cd4	down	-0.0461757	-0.0971533	0.0199774291858281	4.3593683114169e-06	0.111266736330007	0.000111998453910253
chr1:119794306-119794807	iWAT	iWAT.Lymphoid cells_T cells Cd4	up	0.0492129767395788	0.0894261288304525	0.0189656071012212	0.000283496528979873	0.108213697761758	0.00317899264492183
chr3:115754421-115754922	iWAT	iWAT.Lymphoid cells_T cells Cd4	down	-0.0357825	-0.0368379	0.00739988026306582	0.00914975700008468	0.0662358386573122	0.0451578804954259
chr18:55815793-55816294	iWAT	iWAT.Lymphoid cells_T cells Cd4	down	-0.0696745	-0.103389	0.0172914216429654	0.000970833848082734	0.10307197874536	0.00833170386317452
chr12:79953377-79953878	iWAT	iWAT.Lymphoid cells_T cells Cd4	down	-0.0686896	-0.0590152	0.00369913487577336	0.0153885041835497	0.0457353466319928	0.0656690406709
chr18:75322138-75322639	iWAT	iWAT.Lymphoid cells_T cells Cd4	down	-0.0301285	-0.0220806	0.00125220622174652	0.0224542342629154	0.0254034891132907	0.0860045490053672
chr1:135817527-135818028	iWAT	iWAT.Lymphoid cells_T cells Cd4	down	-0.0313784	-0.0702622	0.0200178900598955	2.23910474401723e-06	0.111367161759801	6.44340787114098e-05
chr13:73704649-73705150	iWAT	iWAT.Lymphoid cells_T cells Cd4	down	-0.0510493	-0.0986817	0.0183935350870336	0.000505302852747951	0.106441733478155	0.00500663797894073
chr16:21021541-21022042	iWAT	iWAT.Lymphoid cells_T cells Cd4	down	-0.112321	-0.137133	0.00398778305692304	0.0148307747236327	0.0474796608765115	0.0639689709691621
chr12:40601657-40602158	iWAT	iWAT.Lymphoid cells_T cells Cd4	down	-0.0638825	-0.069677	0.00836769146974864	0.00800594947071395	0.0705356677792191	0.0409298337937865
chr15:93948298-93948799	iWAT	iWAT.Lymphoid cells_T cells Cd4	down	-0.0364353	-0.050801	0.0147038129587581	0.00245774052711672	0.0945029427355876	0.0169806653825813
chr5:124233053-124233554	iWAT	iWAT.Lymphoid cells_T cells Cd4	down	-0.0277263	-0.0642363	0.020050797874991	4.0473479219964e-07	0.111474705037244	1.57158486463019e-05
chr8:26698976-26699477	iWAT	iWAT.Lymphoid cells_T cells Cd4	down	-0.0664462	-0.083259	0.0142650655119482	0.00277115962170649	0.0929484266789212	0.0185763296114079
chr2:70118325-70118826	iWAT	iWAT.Lymphoid cells_T cells Cd4	up	0.0418613364334441	0.106769891898394	0.0200859001318023	1.88812712112662e-09	0.111561130713331	1.78199874756262e-07
chr14:53640377-53640878	iWAT	iWAT.Lymphoid cells_T cells Cd4	down	-0.0586848	-0.0520704	0.0065553248779764	0.0104158525542799	0.06205454746822	0.0495072527861521
chr12:24248622-24249123	iWAT	iWAT.Lymphoid cells_T cells Cd4	down	-0.12965	-0.105885	0.0010636089988516	0.0233283266453555	0.0232164644523141	0.0883490616677926
chr12:12396200-12396701	iWAT	iWAT.Lymphoid cells_T cells Cd4	down	-0.0355918	-0.0680529	0.0198432503285595	4.42840127123485e-05	0.11084594291048	0.000724554301269742
chr10:85353959-85354460	iWAT	iWAT.Lymphoid cells_T cells Cd4	down	-0.0441597	-0.0962152	0.0199566759397692	1.80356626548348e-05	0.111231885342176	0.0003527895012213
chr5:149245367-149245868	iWAT	iWAT.Lymphoid cells_T cells Cd4	down	-0.033533	-0.0925476	0.0200959098745213	2.17655661538226e-07	0.111605345596663	9.42197104356227e-06
chr2:24383539-24384040	iWAT	iWAT.Lymphoid cells_T cells Cd4	down	-0.0487725	-0.0332586	0.000727041125706642	0.0251096265342521	0.0186516193707866	0.0929952061458733
chr9:112179342-112179843	iWAT	iWAT.Lymphoid cells_T cells Cd4	down	-0.137961	-0.107858	0.00162314172702755	0.0210517390674668	0.0294449794002681	0.0822021948617245
chr3:106967421-106967922	iWAT	iWAT.Lymphoid cells_T cells Cd4	up	0.0283052215783203	0.0351597996679725	0.0158004703676646	0.00179163119884294	0.0982685829081652	0.0133830410996151
chr11:4804817-4805318	iWAT	iWAT.Lymphoid cells_T cells Cd4	up	0.0261950001914461	0.0365213894766979	0.0174514690379286	0.000953305239737294	0.103445922291826	0.00820575757770779
chr11:118085916-118086417	iWAT	iWAT.Lymphoid cells_T cells Cd4	down	-0.063954	-0.0561037	0.00249913474552624	0.01837142760122	0.0370791972213768	0.0745753667066916
chr6:41261387-41261888	iWAT	iWAT.Lymphoid cells_T cells Cd4	down	-0.112772	-0.0816246	0.00140843183431489	0.0218858807802088	0.027168276821041	0.0844919260488353
chr13:54687029-54687530	iWAT	iWAT.Lymphoid cells_T cells Cd4	down	-0.0188628	-0.0270192	0.0146808995417855	0.00250568777713854	0.094430981745437	0.0172298063705074
chr12:20815533-20816034	iWAT	iWAT.Lymphoid cells_T cells Cd4	down	-0.0610221	-0.0712457	0.0135976916357612	0.00329258012569643	0.0905354337370314	0.0211337150194336
chr14:122030124-122030625	iWAT	iWAT.Lymphoid cells_T cells Cd4	down	-0.046531	-0.146669	0.0201256501488501	1.37107229651613e-07	0.111681299113019	6.41861593647189e-06
chr16:92718906-92719407	iWAT	iWAT.Lymphoid cells_T cells Cd4	down	-0.0634625	-0.145928	0.0189026222584801	0.00033910814298726	0.10803026659002	0.00366285501226517
chr16:18876390-18876891	iWAT	iWAT.Lymphoid cells_T cells Cd4	down	-0.0184311	-0.0234358	0.012622608431382	0.00400651324940083	0.0872486740993837	0.0244651165378262
chr8:125724980-125725481	iWAT	iWAT.Lymphoid cells_T cells Cd4	down	-0.0246527	-0.0809435	0.0201378393994682	1.0560530911582e-10	0.111715669205553	1.57994482569255e-08
chr14:121994785-121995286	iWAT	iWAT.Lymphoid cells_T cells Cd4	down	-0.0339747	-0.0626594	0.0194667152080953	0.000162562277194846	0.109680157658331	0.00204094261165149
chr11:106157357-106157858	iWAT	iWAT.Lymphoid cells_T cells Cd4	down	-0.0311703	-0.0626408	0.0200856572239472	8.57888609222356e-06	0.111561130713331	0.000192735248008671
chr12:36381318-36381819	iWAT	iWAT.Lymphoid cells_T cells Cd4	up	0.0307394616021563	0.0452055894200511	0.0164853246551437	0.00144649845933348	0.100442784984856	0.0113664935627261
chr17:51182361-51182862	iWAT	iWAT.Lymphoid cells_T cells Cd4	down	-0.043589	-0.0973461	0.020145544935582	3.2127556242578e-06	0.111740573196977	8.71133895017567e-05
chr11:34036257-34036758	iWAT	iWAT.Lymphoid cells_T cells Cd4	up	0.0286203807745398	0.0440798501203447	0.0192340429735302	0.000251013047841851	0.108951335356545	0.00289062675766725
chr11:98481211-98481712	iWAT	iWAT.Lymphoid cells_T cells Cd4	up	0.0289740079494067	0.0550836597337752	0.0197578197690228	9.06023832379952e-05	0.110562091180859	0.0012840912099079
chr3:89387670-89388171	iWAT	iWAT.Lymphoid cells_T cells Cd4	down	-0.0225174	-0.0447042	0.0199569104794854	3.7051196975365e-05	0.111231885342176	0.000627566578216977
chr7:28353937-28354438	iWAT	iWAT.Lymphoid cells_T cells Cd4	down	-0.0574766	-0.0803483	0.0146032762543006	0.00260393301195132	0.0941455152488284	0.0177222379641688
chr2:72137571-72138072	iWAT	iWAT.Lymphoid cells_T cells Cd4	down	-0.0480117	-0.0979357	0.0195257852113246	0.000160334340069243	0.109872856245854	0.0020183482324806
chr10:118011834-118012335	iWAT	iWAT.Lymphoid cells_T cells Cd4	down	-0.0434754	-0.0720245	0.0190353703227891	0.00031857173526911	0.108417720892055	0.00348577292255606
chr7:110824512-110825013	iWAT	iWAT.Lymphoid cells_T cells Cd4	down	-0.0706747	-0.0848968	0.00820447357421215	0.00831872494074026	0.0698272022137197	0.0421075911461107
chr3:52842826-52843327	iWAT	iWAT.Lymphoid cells_T cells Cd4	down	-0.0251623	-0.0994447	0.0202290165041682	5.44839358829767e-14	0.111945473349789	2.78084435203438e-11
chr17:51812215-51812716	iWAT	iWAT.Lymphoid cells_T cells Cd4	down	-0.0265572	-0.0520449	0.0199840097473393	4.19142507589321e-05	0.111269015174752	0.000693909643751745
chr3:52066383-52066884	iWAT	iWAT.Lymphoid cells_T cells Cd4	down	-0.0631336	-0.0917499	0.0124802404718456	0.00419630375064525	0.0866838013153922	0.0253186285122023
chr2:91986034-91986535	iWAT	iWAT.Lymphoid cells_T cells Cd4	down	-0.0262751	-0.0329715	0.0132741089817847	0.00357070703849417	0.0895402884139532	0.0224626929386093
chr13:3893325-3893826	iWAT	iWAT.Lymphoid cells_T cells Cd4	down	-0.0209047	-0.0257189	0.0127929620821696	0.00393582617888783	0.0878546479397054	0.0241503018606468
chr15:97963881-97964382	iWAT	iWAT.Lymphoid cells_T cells Cd4	down	-0.0215796	-0.0280423	0.015580412332133	0.00198456202079514	0.097562302409735	0.0144461449223118
chr3:79183334-79183835	iWAT	iWAT.Lymphoid cells_T cells Cd4	down	-0.0498174	-0.0828642	0.0174377652458185	0.00101753059952864	0.103414056460652	0.008628747370523
chr18:64894321-64894822	iWAT	iWAT.Lymphoid cells_T cells Cd4	down	-0.0382796	-0.0898808	0.02026239891775	1.04653848671157e-06	0.112014752531335	3.44572918610345e-05
chr9:45294561-45295062	iWAT	iWAT.Lymphoid cells_T cells Cd4	up	0.0267182347149162	0.0230121677524306	0.00270289043392077	0.0179554868716087	0.0387050186921623	0.0733450849125433
chr5:141041800-141042301	iWAT	iWAT.Lymphoid cells_T cells Cd4	down	-0.0451541	-0.0754167	0.0183752558402241	0.000589309066834631	0.106401280745859	0.00564972644396013
chr9:44723515-44724016	iWAT	iWAT.Lymphoid cells_T cells Cd4	down	-0.0459582	-0.0644614	0.0120261659891231	0.00458717218746977	0.0850234379332849	0.0270652117167899
chr1:151682094-151682595	iWAT	iWAT.Lymphoid cells_T cells Cd4	up	0.0303023483146995	0.0457824730855914	0.0176607778822894	0.000921986340170053	0.104100237186899	0.00799291795197109
chr11:99171967-99172468	iWAT	iWAT.Lymphoid cells_T cells Cd4	down	-0.0348637	-0.0452649	0.0128189491756943	0.00394058388795648	0.0879282982818974	0.0241752983327961
chr16:23257904-23258405	iWAT	iWAT.Lymphoid cells_T cells Cd4	down	-0.0340413	-0.0562098	0.0186216212088766	0.000505593856523459	0.107142803608759	0.00500846829002849
chr11:115222784-115223285	iWAT	iWAT.Lymphoid cells_T cells Cd4	down	-0.067341	-0.205077	0.020313807161909	2.02885692626006e-07	0.112146747493096	8.88162009206667e-06
chr3:122729834-122730335	iWAT	iWAT.Lymphoid cells_T cells Cd4	down	-0.0460382	-0.0832753	0.0187030497049453	0.0004778446930805	0.107384550328345	0.00479234466253253
chr4:19313428-19313929	iWAT	iWAT.Lymphoid cells_T cells Cd4	up	0.0811392029138413	0.225353023591219	0.0203184802782769	2.16282689196797e-06	0.112150649712766	6.25829852612428e-05
chr8:126625682-126626183	iWAT	iWAT.Lymphoid cells_T cells Cd4	down	-0.0537012	-0.0766159	0.0153770823475498	0.00215223396729675	0.0968767836681338	0.0153631646115528
chr15:60119869-60120370	iWAT	iWAT.Lymphoid cells_T cells Cd4	down	-0.023906	-0.047607	0.0203268019853851	2.0460328979415e-06	0.112182187256701	5.98961101358781e-05
chr8:90356693-90357194	iWAT	iWAT.Lymphoid cells_T cells Cd4	down	-0.0793643	-0.0966506	0.0148830317637044	0.00249343357309344	0.0951046464023651	0.0171660322635348
chr9:61370418-61370919	iWAT	iWAT.Lymphoid cells_T cells Cd4	down	-0.017238	-0.0367501	0.0202025170144787	2.0081362373708e-05	0.111886442205021	0.000385015325792628
chr17:17840793-17841294	iWAT	iWAT.Lymphoid cells_T cells Cd4	up	0.0704259768003315	0.0304073123996369	3.34871696200762e-07	0.0328707470041181	0.000154719478460339	0.112141748786039
chr9:45086204-45086705	iWAT	iWAT.Lymphoid cells_T cells Cd4	down	-0.0483027	-0.100923	0.0202580171315498	1.38815221917302e-05	0.112014752531335	0.000285091459539048
chr11:11847320-11847821	iWAT	iWAT.Lymphoid cells_T cells Cd4	down	-0.0445478	-0.089519	0.0197930423472397	0.000122453977789356	0.110669365080831	0.00163233484630013
chrX:104760203-104760704	iWAT	iWAT.Lymphoid cells_T cells Cd4	up	0.0655501277239293	0.112242902981045	0.0195320081106857	0.000209362859628279	0.109894751141704	0.00250018760826472
chr11:64123762-64124263	iWAT	iWAT.Lymphoid cells_T cells Cd4	down	-0.111723	-0.0515445	5.01498659286467e-06	0.0326061133454434	0.000908998467306676	0.111502
chr9:116216649-116217150	iWAT	iWAT.Lymphoid cells_T cells Cd4	down	-0.042483	-0.0999926	0.0203980288801214	1.06091112773485e-06	0.112383512843286	3.48412578952737e-05
chr2:102039846-102040347	iWAT	iWAT.Lymphoid cells_T cells Cd4	down	-0.0334285	-0.10489	0.0204144403963275	1.92319850059025e-10	0.112439937310807	2.61192895305908e-08
chr14:53073714-53074215	iWAT	iWAT.Lymphoid cells_T cells Cd4	down	-0.0586969	-0.0924733	0.0173488687931014	0.00111325646125351	0.103187139838145	0.00925673107639957
chr11:106166623-106167124	iWAT	iWAT.Lymphoid cells_T cells Cd4	down	-0.0290223	-0.0810813	0.0204223197948103	9.95772056975897e-09	0.112473513793396	7.11021481895213e-07
chr5:21254654-21255155	iWAT	iWAT.Lymphoid cells_T cells Cd4	down	-0.0317954	-0.0301223	0.00698635266870183	0.0100301595108852	0.0642593546484331	0.0482187069145144
chr6:99309444-99309945	iWAT	iWAT.Lymphoid cells_T cells Cd4	down	-0.022906	-0.0514043	0.0204298692030865	1.06348584078159e-06	0.112480407411092	3.48804676928722e-05
chr17:48036696-48037197	iWAT	iWAT.Lymphoid cells_T cells Cd4	down	-0.0427167	-0.0644714	0.0178830109109084	0.000890783681607339	0.104736976140815	0.00778217863842586
chr1:90697202-90697703	iWAT	iWAT.Lymphoid cells_T cells Cd4	down	-0.0664639	-0.0986408	0.0149062646730751	0.00252923015374443	0.0951695452791576	0.0173558491062655
chr19:32626641-32627142	iWAT	iWAT.Lymphoid cells_T cells Cd4	down	-0.0734002	-0.135472	0.0181211667717283	0.000765009895487959	0.105592623414219	0.00693359183435398
chr11:87725485-87725986	iWAT	iWAT.Lymphoid cells_T cells Cd4	down	-0.0407281	-0.0665236	0.0191132144772096	0.000363478719720777	0.108667159801661	0.00386816871615532
chr14:21033816-21034317	iWAT	iWAT.Lymphoid cells_T cells Cd4	down	-0.0342359	-0.0829441	0.0204301678568964	2.01575107794563e-06	0.112480407411092	5.91627335270817e-05
chr17:71985824-71986325	iWAT	iWAT.Lymphoid cells_T cells Cd4	down	-0.0494522	-0.0591995	0.0134655679411525	0.00355844052119496	0.0901390669271588	0.0224099514411862
chr1:191424943-191425444	iWAT	iWAT.Lymphoid cells_T cells Cd4	down	-0.0404212	-0.0730652	0.0198354260254768	0.000134502011901012	0.11082128162347	0.0017568269071106
chr3:59200772-59201273	iWAT	iWAT.Lymphoid cells_T cells Cd4	down	-0.0537599	-0.108012	0.0198040279128715	0.000147655477497377	0.110702730757622	0.001889872479502
chr5:147362457-147362958	iWAT	iWAT.Lymphoid cells_T cells Cd4	down	-0.0599717	-0.149528	0.0203383304786024	1.92525066450221e-05	0.112225164431536	0.000372371470199645
chr17:5492272-5492773	iWAT	iWAT.Lymphoid cells_T cells Cd4	down	-0.0224578	-0.0424139	0.0202677138527661	3.39086451908418e-05	0.112014752531335	0.000584777294106027
chr2:17363269-17363770	iWAT	iWAT.Lymphoid cells_T cells Cd4	down	-0.0392598	-0.0586917	0.0184782512226201	0.000624042890974592	0.106717939454821	0.00590899363244175
chr18:38418658-38419159	iWAT	iWAT.Lymphoid cells_T cells Cd4	down	-0.0248893	-0.0259166	0.0097060601102416	0.00685806963154789	0.0761680050169826	0.0364920543661363
chr9:54068230-54068731	iWAT	iWAT.Lymphoid cells_T cells Cd4	up	0.0670709049690644	0.0705990048223945	0.00200337134409175	0.0201918776807867	0.0328847835397297	0.0797983832464421
chr10:12977797-12978298	iWAT	iWAT.Lymphoid cells_T cells Cd4	up	0.0273198446325644	0.0476397202832078	0.0202673348125842	4.04922383540701e-05	0.112014752531335	0.000675013873186939
chr2:173784332-173784833	iWAT	iWAT.Lymphoid cells_T cells Cd4	down	-0.110751	-0.0665589	0.000376800670746517	0.0278465719496548	0.0126898710886476	0.100000791834011
chr14:73138486-73138987	iWAT	iWAT.Lymphoid cells_T cells Cd4	down	-0.0506996	-0.10033	0.0200097116328595	9.78216200792879e-05	0.111346205008607	0.00136498427228679
chr4:89687827-89688328	iWAT	iWAT.Lymphoid cells_T cells Cd4	up	0.0671098473126648	0.0886302167717859	0.0146652654633061	0.00272047302630783	0.0943982811933609	0.0183143886700348
chr16:10566474-10566975	iWAT	iWAT.Lymphoid cells_T cells Cd4	up	0.0458013996279474	0.0417560804160258	0.00356941391924123	0.0160977620167734	0.0448971298845485	0.0678240709299637
chr1:120057958-120058459	iWAT	iWAT.Lymphoid cells_T cells Cd4	down	-0.0602005	-0.0586376	0.00437517060685578	0.0144441180460516	0.0499600055130364	0.0628072063672734
chr3:51131302-51131803	iWAT	iWAT.Lymphoid cells_T cells Cd4	down	-0.0506174	-0.0645467	0.0145737788089488	0.00280603124713992	0.0940497009315857	0.0187551384713083
chr1:132341718-132342219	iWAT	iWAT.Lymphoid cells_T cells Cd4	down	-0.0232637	-0.0427031	0.020328244764327	3.78204793553499e-05	0.112182647440593	0.000637693425314177
chr9:116151882-116152383	iWAT	iWAT.Lymphoid cells_T cells Cd4	down	-0.0659418	-0.0806546	0.00988811702118549	0.0067019865569388	0.0769183856293531	0.0359142955471329
chr3:138238518-138239019	iWAT	iWAT.Lymphoid cells_T cells Cd4	down	-0.0562456	-0.0681331	0.00972989100093178	0.00688166816107263	0.0762495538438963	0.0365914567908702
chr3:136671820-136672321	iWAT	iWAT.Lymphoid cells_T cells Cd4	down	-0.0392289	-0.0399403	0.00675060208330789	0.0105035243750673	0.06304299417484	0.0498077076364325
chr2:79126395-79126896	iWAT	iWAT.Lymphoid cells_T cells Cd4	down	-0.0849468	-0.0489058	6.7605582313188e-05	0.0312095494621647	0.00459743974383767	0.108258651135013
chr8:128532564-128533065	iWAT	iWAT.Lymphoid cells_T cells Cd4	up	0.0516098772697774	0.0496711564660319	0.00433316930795288	0.0145582914508107	0.0497218956869068	0.0631578521990737
chr13:28692519-28693020	iWAT	iWAT.Lymphoid cells_T cells Cd4	down	-0.0644792	-0.11637	0.019327952507941	0.000337408472948478	0.109239049455651	0.00364923576388126
chr3:61406854-61407355	iWAT	iWAT.Lymphoid cells_T cells Cd4	down	-0.0348282	-0.107174	0.0205767794435915	2.24346240708416e-09	0.112889110473406	2.05294961238549e-07
chr13:60842624-60843125	iWAT	iWAT.Lymphoid cells_T cells Cd4	down	-0.0445524	-0.153659	0.0205830460871361	2.14401223658612e-10	0.112892603505873	2.85424152550419e-08
chr2:78871550-78872051	iWAT	iWAT.Lymphoid cells_T cells Cd4	down	-0.0665924	-0.0690559	0.00913961676893191	0.00757160921703162	0.0736356860492132	0.0392676024762089
chr4:44102660-44103161	iWAT	iWAT.Lymphoid cells_T cells Cd4	down	-0.0755905	-0.14355	0.0193446180017179	0.00033557230661666	0.109275295392475	0.00363486290124847
chr19:23323052-23323553	iWAT	iWAT.Lymphoid cells_T cells Cd4	down	-0.0194592	-0.0382885	0.020454126971893	1.90989065595486e-05	0.112556611835833	0.000369992245737049
chr9:85710898-85711399	iWAT	iWAT.Lymphoid cells_T cells Cd4	down	-0.0440105	-0.0875783	0.0191018461001215	0.000419855633746426	0.108624366568867	0.00433342017075995
chr17:86434765-86435266	iWAT	iWAT.Lymphoid cells_T cells Cd4	down	-0.0316706	-0.0607641	0.0203816712502001	3.76602368643821e-05	0.112335136844725	0.000635673864360834
chr13:97671985-97672486	iWAT	iWAT.Lymphoid cells_T cells Cd4	down	-0.0803256	-0.204705	0.017311811839829	0.00120981223114759	0.103088668389568	0.00988232339031925
chr9:123762910-123763411	iWAT	iWAT.Lymphoid cells_T cells Cd4	down	-0.0800925	-0.0523373	0.00083007204286071	0.0250423747657682	0.0201745892074346	0.0928142123521288
chr10:122679199-122679700	iWAT	iWAT.Lymphoid cells_T cells Cd4	down	-0.0244674	-0.0366157	0.0188682902657636	0.00051451940552965	0.107921307459085	0.00507873724455644
chr5:125058193-125058694	iWAT	iWAT.Lymphoid cells_T cells Cd4	down	-0.0502396	-0.120651	0.0204949441910383	1.63160444191023e-05	0.112682811331932	0.000325492078449651
chr15:59017295-59017796	iWAT	iWAT.Lymphoid cells_T cells Cd4	down	-0.0843883	-0.0485403	0.000336359503504823	0.0282984988341876	0.011879154438354	0.101133512769905
chr2:61491933-61492434	iWAT	iWAT.Lymphoid cells_T cells Cd4	down	-0.0289498	-0.0513791	0.0200197794322064	0.000125969937222043	0.111367161759801	0.00166725610601502
chr14:115033323-115033824	iWAT	iWAT.Lymphoid cells_T cells Cd4	down	-0.0436406	-0.153572	0.0206308546060317	4.44495113876151e-09	0.113049502895266	3.64516932713516e-07
chr12:113100598-113101099	iWAT	iWAT.Lymphoid cells_T cells Cd4	down	-0.0411917	-0.0488389	0.00914916377916977	0.00762810928037362	0.0736705434161994	0.0394780763620771
chr5:8911533-8912034	iWAT	iWAT.Lymphoid cells_T cells Cd4	down	-0.0406574	-0.0684479	0.0202284986339402	8.3666198427797e-05	0.111945473349789	0.00120725935228842
chr3:87401390-87401891	iWAT	iWAT.Lymphoid cells_T cells Cd4	down	-0.0455242	-0.0633315	0.0187151869505315	0.000597412095266563	0.107441147158247	0.00571307643592983
chr10:41605382-41605883	iWAT	iWAT.Lymphoid cells_T cells Cd4	down	-0.0548142	-0.129919	0.0204285773426633	4.04991933397338e-05	0.112480407411092	0.000675022981971684
chr5:111417800-111418301	iWAT	iWAT.Lymphoid cells_T cells Cd4	down	-0.0603337	-0.138222	0.0205269377621921	2.11182739318391e-05	0.11277292534463	0.000400528140311584
chr7:139187736-139188237	iWAT	iWAT.Lymphoid cells_T cells Cd4	up	0.0356945731363656	0.0599248249517242	0.0194124919200085	0.000345091054444291	0.109461895570965	0.0037166887542724
chr2:69243005-69243506	iWAT	iWAT.Lymphoid cells_T cells Cd4	down	-0.0644177	-0.116103	0.0185979333730307	0.000650812126890275	0.107082876304185	0.00610643871115922
chr12:16116523-16117024	iWAT	iWAT.Lymphoid cells_T cells Cd4	down	-0.0439868	-0.103026	0.020583008645028	1.55612763426637e-05	0.112892603505873	0.000313041156705435
chr1:92234284-92234785	iWAT	iWAT.Lymphoid cells_T cells Cd4	down	-0.0527697	-0.189691	0.0206817785383477	1.13457017234812e-08	0.113207693623945	8.00426801230428e-07
chr5:31602330-31602831	iWAT	iWAT.Lymphoid cells_T cells Cd4	down	-0.0259935	-0.0372768	0.0181445515880373	0.000854507027937591	0.105678188748743	0.00754074050370243
chr2:34965208-34965709	iWAT	iWAT.Lymphoid cells_T cells Cd4	down	-0.0320788	-0.022381	0.000710150026728745	0.0258251190184374	0.0183817302780868	0.0948869598177364
chr3:59259258-59259759	iWAT	iWAT.Lymphoid cells_T cells Cd4	down	-0.0452273	-0.0730022	0.0159553908369976	0.00198977492129089	0.0988030816230001	0.0144704893971539
chr8:34166721-34167222	iWAT	iWAT.Lymphoid cells_T cells Cd4	down	-0.0247266	-0.0794904	0.0207078597302892	3.61276321050129e-10	0.11327884184374	4.47261350876245e-08
chr9:116337434-116337935	iWAT	iWAT.Lymphoid cells_T cells Cd4	down	-0.0274052	-0.0684696	0.0207137887826551	2.5641643803156e-08	0.113290227787109	1.59560545813829e-06
chr6:117893383-117893884	iWAT	iWAT.Lymphoid cells_T cells Cd4	down	-0.0865081	-0.0630136	0.00108093448621728	0.0239340355719655	0.0234246654907111	0.0898964944917639
chr12:36670925-36671426	iWAT	iWAT.Lymphoid cells_T cells Cd4	up	0.0517195845737437	0.0665789861232271	0.0125575313376695	0.00443451584341116	0.0870030275663878	0.0263779808962248
chr15:77071389-77071890	iWAT	iWAT.Lymphoid cells_T cells Cd4	down	-0.0272402	-0.0677077	0.0207601367591252	1.11296238864105e-07	0.113410669822455	5.40909668291757e-06
chr15:75141808-75142309	iWAT	iWAT.Lymphoid cells_T cells Cd4	down	-0.0625987	-0.0413129	0.00195441407583382	0.0206057918426252	0.03250765435781	0.0809347645703668
chr19:47932184-47932685	iWAT	iWAT.Lymphoid cells_T cells Cd4	down	-0.030639	-0.0396109	0.0153817886407388	0.0023746431787308	0.0968977978892151	0.0165488363249677
chr9:22518592-22519093	iWAT	iWAT.Lymphoid cells_T cells Cd4	down	-0.0466559	-0.0763925	0.0169961005622582	0.00145630013344644	0.102030007111888	0.0114212965477704
chr2:165648950-165649451	iWAT	iWAT.Lymphoid cells_T cells Cd4	down	-0.0373884	-0.0882528	0.0207666336093608	1.93464738434477e-06	0.113424248008168	5.72577867277923e-05
chr9:22638467-22638968	iWAT	iWAT.Lymphoid cells_T cells Cd4	down	-0.0711597	-0.0604043	0.0015498999775436	0.0220005189196821	0.0287037826120648	0.0847783631296751
chr15:81155784-81156285	iWAT	iWAT.Lymphoid cells_T cells Cd4	down	-0.0736877	-0.0745289	0.00756512818551018	0.00953918910582718	0.0669310277138567	0.046551415307231
chr5:149772336-149772837	iWAT	iWAT.Lymphoid cells_T cells Cd4	down	-0.0511596	-0.117156	0.020605428225038	2.95664620848458e-05	0.112961709704264	0.000523888508529327
chr7:51984639-51985140	iWAT	iWAT.Lymphoid cells_T cells Cd4	up	0.091935124896743	0.12084840283868	0.00403795578504283	0.01538696118219	0.0478209238473242	0.0656687467002151
chr2:52571496-52571997	iWAT	iWAT.Lymphoid cells_T cells Cd4	down	-0.0226046	-0.0469364	0.0207252716195768	1.09379659155064e-05	0.113317922370971	0.00023469564746309
chr5:141076887-141077388	iWAT	iWAT.Lymphoid cells_T cells Cd4	down	-0.0765975	-0.0465492	0.000245608577425268	0.0293468751293261	0.00988446930725431	0.103685056122154
chr3:93793877-93794378	iWAT	iWAT.Lymphoid cells_T cells Cd4	up	0.0975104126110038	0.119926663794508	0.0145038593800074	0.00301105489480914	0.0938125921468318	0.0197670384949905
chr1:182210285-182210786	iWAT	iWAT.Lymphoid cells_T cells Cd4	down	-0.0457379	-0.0564134	0.00793217970233557	0.00909413409147585	0.0686276143426106	0.0449586921411587
chr5:74405715-74406216	iWAT	iWAT.Lymphoid cells_T cells Cd4	down	-0.0699227	-0.0996384	0.0169918663109799	0.00148099144420495	0.102026249003922	0.0115661807646078
chr10:5524948-5525449	iWAT	iWAT.Lymphoid cells_T cells Cd4	down	-0.0858134	-0.152845	0.0177020235454672	0.00113848441670754	0.104197180934183	0.00942051544153765
chr17:35737790-35738291	iWAT	iWAT.Lymphoid cells_T cells Cd4	down	-0.0249587	-0.0640958	0.0208381295153921	1.37496613325003e-07	0.113656678017289	6.43258477560849e-06
chr7:74690136-74690637	iWAT	iWAT.Lymphoid cells_T cells Cd4	down	-0.0342991	-0.0337768	0.00970930246086467	0.00712570896639464	0.0761723090792435	0.037491449282456
chr8:120103979-120104480	iWAT	iWAT.Lymphoid cells_T cells Cd4	down	-0.0532989	-0.0997006	0.0190201189122174	0.000546942324823229	0.108379989147942	0.00532296454075226
chr15:6732209-6732710	iWAT	iWAT.Lymphoid cells_T cells Cd4	down	-0.0790568	-0.086398	0.00724252649546856	0.0100278851848337	0.0654991617686525	0.0482110520431118
chr2:173018573-173019074	iWAT	iWAT.Lymphoid cells_T cells Cd4	down	-0.0420237	-0.0328685	0.00169638500285053	0.02159876183436	0.030064768974643	0.083679517377557
chr14:122908027-122908528	iWAT	iWAT.Lymphoid cells_T cells Cd4	down	-0.0283442	-0.034358	0.0135152249543433	0.00377715552896211	0.0903280474209336	0.0234392800043738
chr2:60278586-60279087	iWAT	iWAT.Lymphoid cells_T cells Cd4	down	-0.0709208	-0.0976911	0.0168808693148083	0.00157069488358499	0.101669921486573	0.0121045397260928
chr11:72734854-72735355	iWAT	iWAT.Lymphoid cells_T cells Cd4	up	0.0532749830129946	0.0415894469326484	0.00117414494046376	0.0237020047657637	0.0245127896755413	0.0893001847777128
chr5:117098418-117098919	iWAT	iWAT.Lymphoid cells_T cells Cd4	down	-0.0852869	-0.175299	0.0198693120298318	0.000252167975520316	0.110911301152968	0.00290179947737768
chr17:57407767-57408268	iWAT	iWAT.Lymphoid cells_T cells Cd4	down	-0.0743698	-0.110359	0.013110868781639	0.00410862210528703	0.0888853279154175	0.0249292731318605
chr17:62884085-62884586	iWAT	iWAT.Lymphoid cells_T cells Cd4	down	-0.0371344	-0.0807222	0.0206553686129658	4.21759712208763e-05	0.113133820260948	0.000697489625828459
chr4:149461549-149462050	iWAT	iWAT.Lymphoid cells_T cells Cd4	down	-0.0724062	-0.0823202	0.00772839069850801	0.00943212397675276	0.0676515309860109	0.0461881911377153
chrX:167330331-167330832	iWAT	iWAT.Lymphoid cells_T cells Cd4	down	-0.0311967	-0.0602032	0.0207654665171396	2.241305402378e-05	0.113424248008168	0.00041970299044795
chr10:61267328-61267829	iWAT	iWAT.Lymphoid cells_T cells Cd4	down	-0.067615	-0.117062	0.0149844336358514	0.00273390952256552	0.0954753160639226	0.0183882078163803
chr9:103708520-103709021	iWAT	iWAT.Lymphoid cells_T cells Cd4	down	-0.0623537	-0.0840885	0.0134020353598716	0.00388256372789647	0.0899565805578892	0.0239152850865957
chr4:63627055-63627556	iWAT	iWAT.Lymphoid cells_T cells Cd4	up	0.0458649590223223	0.0708598526958766	0.0184028529929705	0.000837018332778462	0.106469507556008	0.00741966580578337
chr6:146959844-146960345	iWAT	iWAT.Lymphoid cells_T cells Cd4	up	0.0372240582405331	0.0423151805515129	0.00957088793037242	0.00731048383668305	0.0756513451731566	0.0382573695726166
chr2:49851928-49852429	iWAT	iWAT.Lymphoid cells_T cells Cd4	down	-0.0603151	-0.0987722	0.0188950386126978	0.000622984910377794	0.108008755875277	0.00590213808411262
chr1:164076400-164076901	iWAT	iWAT.Lymphoid cells_T cells Cd4	down	-0.036096	-0.0642781	0.0203644716264892	0.000120565577206523	0.11230804332006	0.00161217831319949
chr1:136580302-136580803	iWAT	iWAT.Lymphoid cells_T cells Cd4	down	-0.0251179	-0.074768	0.0209278119095012	1.63339893777429e-10	0.113961583701841	2.28191642117123e-08
chr13:59875610-59876111	iWAT	iWAT.Lymphoid cells_T cells Cd4	up	0.0617179350087531	0.100608914936817	0.0186932702527046	0.000721615387814784	0.107354559603842	0.00661535362010467
chr16:31005594-31006095	iWAT	iWAT.Lymphoid cells_T cells Cd4	down	-0.0736546	-0.11788	0.0180427937575575	0.00102246514298765	0.105322098875518	0.00866072265985227
chr8:18738258-18738759	iWAT	iWAT.Lymphoid cells_T cells Cd4	down	-0.0618636	-0.072773	0.0113367154538862	0.00562380407871437	0.0824709710357637	0.0315230918344304
chr14:86229758-86230259	iWAT	iWAT.Lymphoid cells_T cells Cd4	up	0.0608468488308406	0.0816245389258773	0.0175514638735991	0.00127094752427098	0.103763215177843	0.010270150947727
chr5:121119591-121120092	iWAT	iWAT.Lymphoid cells_T cells Cd4	up	0.0577592871983463	0.0722333883455987	0.0148529837851045	0.00286350897331094	0.0950273711439076	0.0190478450478357
chr18:56435748-56436249	iWAT	iWAT.Lymphoid cells_T cells Cd4	down	-0.0353491	-0.0817505	0.0209425504467559	2.93040081915144e-06	0.113997969191879	8.06973252457402e-05
chr1:9863498-9863999	iWAT	iWAT.Lymphoid cells_T cells Cd4	down	-0.0532656	-0.0971802	0.0205467898002357	9.06075393269291e-05	0.11280294773973	0.0012840912099079
chr3:130980131-130980632	iWAT	iWAT.Lymphoid cells_T cells Cd4	down	-0.0750341	-0.0510044	0.000825293538448099	0.0254790411188905	0.0201126549600841	0.0939915677335612
chr2:75601121-75601622	iWAT	iWAT.Lymphoid cells_T cells Cd4	down	-0.144354	-0.0804149	0.000465878490917636	0.0277250372795779	0.0144284558698654	0.0996761797987725
chr6:128002648-128003149	iWAT	iWAT.Lymphoid cells_T cells Cd4	down	-0.145728	-0.0757116	0.000684185108629175	0.0262841647422296	0.0180130522640582	0.096096591964221
chr11:69681754-69682255	iWAT	iWAT.Lymphoid cells_T cells Cd4	down	-0.0179986	-0.0356418	0.0208701027585236	1.99792481989472e-05	0.113793752926007	0.00038342148912273
chr10:62865196-62865697	iWAT	iWAT.Lymphoid cells_T cells Cd4	down	-0.0220214	-0.042756	0.0207946803579381	4.09502262066168e-05	0.113502892016265	0.000680642250304665
chr7:19700252-19700753	iWAT	iWAT.Lymphoid cells_T cells Cd4	down	-0.0432762	-0.0773466	0.0191835461103938	0.000547994566204637	0.10885253447935	0.00533173709792936
chr3:138280306-138280807	iWAT	iWAT.Lymphoid cells_T cells Cd4	down	-0.0648704	-0.154708	0.0199227543250073	0.000272705811437228	0.111102973733667	0.00308596239542338
chr10:81303720-81304221	iWAT	iWAT.Lymphoid cells_T cells Cd4	down	-0.0285577	-0.0599234	0.0209008242157715	1.535557120394e-05	0.113910740820546	0.000309475503465863
chr2:79127306-79127807	iWAT	iWAT.Lymphoid cells_T cells Cd4	down	-0.0289103	-0.0947936	0.021015336316158	2.76811909090641e-12	0.114221641536531	7.39804682556425e-10
chr11:57970524-57971025	iWAT	iWAT.Lymphoid cells_T cells Cd4	down	-0.0807305	-0.0844064	0.0104402953032141	0.00651063314674261	0.079064167870181	0.0351634379144467
chr11:107449054-107449555	iWAT	iWAT.Lymphoid cells_T cells Cd4	down	-0.024055	-0.0473749	0.0209504750726745	9.71617081751965e-06	0.114021596761704	0.000213270024868953
chr11:60139542-60140043	iWAT	iWAT.Lymphoid cells_T cells Cd4	down	-0.0490188	-0.0602868	0.0106142902437438	0.006352306867428	0.0797453690434958	0.0345047312477705
chr3:89545852-89546353	iWAT	iWAT.Lymphoid cells_T cells Cd4	down	-0.255308	-0.0924319	8.34434412892671e-06	0.033268608667947	0.00124838452163773	0.113013669080813
chr10:42862318-42862819	iWAT	iWAT.Lymphoid cells_T cells Cd4	down	-0.0236176	-0.0202995	0.0032490926755812	0.0173543862419556	0.0427445990054501	0.0715324526789414
chr4:109225903-109226404	iWAT	iWAT.Lymphoid cells_T cells Cd4	down	-0.0435952	-0.0691742	0.0180623693612656	0.00105952833322623	0.105383698427523	0.00890318667171019
chr11:106098214-106098715	iWAT	iWAT.Lymphoid cells_T cells Cd4	down	-0.0371961	-0.0706925	0.0209208095219833	1.72176107022025e-05	0.113957814794874	0.000340260805294575
chr1:189796458-189796959	iWAT	iWAT.Lymphoid cells_T cells Cd4	down	-0.0855629	-0.0518	0.00170095488930985	0.0217869160467189	0.0301055720243763	0.0842077200220103
chr3:131163100-131163601	iWAT	iWAT.Lymphoid cells_T cells Cd4	down	-0.0316979	-0.0823928	0.0210663850764956	2.86330194973689e-08	0.114332651293154	1.73665220786702e-06
chr6:128091414-128091915	iWAT	iWAT.Lymphoid cells_T cells Cd4	down	-0.0438821	-0.0891296	0.0209749894649183	1.27913320475263e-05	0.114072576065603	0.000266849420817364
chr8:108911442-108911943	iWAT	iWAT.Lymphoid cells_T cells Cd4	down	-0.0286269	-0.0551678	0.0208088175737414	5.31076371227211e-05	0.11354498759458	0.000838641543215716
chr8:34169579-34170080	iWAT	iWAT.Lymphoid cells_T cells Cd4	down	-0.078024	-0.078733	0.0039416338945216	0.0158778424997005	0.0472016806457151	0.0671977899960383
chr4:63931407-63931908	iWAT	iWAT.Lymphoid cells_T cells Cd4	up	0.0794065280679804	0.0677605080164649	0.00169939088872438	0.0218246775921638	0.0300889021725552	0.0843167896701766
chr2:156968326-156968827	iWAT	iWAT.Lymphoid cells_T cells Cd4	down	-0.0480597	-0.049707	0.00715572469871845	0.0103936783502752	0.0650052276492202	0.0494301078162643
chr8:88305764-88306265	iWAT	iWAT.Lymphoid cells_T cells Cd4	down	-0.0263381	-0.0498496	0.020980697293537	2.31842436375883e-05	0.114087657380339	0.000431117764761573
chr6:114026512-114027013	iWAT	iWAT.Lymphoid cells_T cells Cd4	up	0.0906490394959643	0.124683279747795	0.0160431969861112	0.00217016563140369	0.0990673957104186	0.0154692960052361
chr13:28600806-28601307	iWAT	iWAT.Lymphoid cells_T cells Cd4	down	-0.0288805	-0.0602604	0.0209916180745023	2.25320961587021e-05	0.114132790961548	0.000421541319957297
chr2:170288160-170288661	iWAT	iWAT.Lymphoid cells_T cells Cd4	down	-0.0540885	-0.0820841	0.018078155430557	0.0010949279465774	0.105425813044472	0.00913818849392639
chr1:151074404-151074905	iWAT	iWAT.Lymphoid cells_T cells Cd4	down	-0.029998	-0.0993062	0.0211462103029527	2.0612837443909e-09	0.114578943119979	1.91348848182525e-07
chr15:101145416-101145917	iWAT	iWAT.Lymphoid cells_T cells Cd4	down	-0.0192053	-0.0374859	0.0209237489733028	3.77516829978418e-05	0.11396099968586	0.000636761267267343
chr15:94212738-94213239	iWAT	iWAT.Lymphoid cells_T cells Cd4	down	-0.128015	-0.0601608	3.60567747958728e-05	0.0326215402724208	0.00308764798342853	0.111536477961665
chr9:32817453-32817954	iWAT	iWAT.Lymphoid cells_T cells Cd4	down	-0.12145	-0.0575272	0.000519311487997441	0.0275547084394679	0.0153824131936053	0.0992606996502147
chr7:84355559-84356060	iWAT	iWAT.Lymphoid cells_T cells Cd4	up	0.0540625993225158	0.0361293318333244	6.37977533039165e-05	0.0320474073188453	0.00442360292403517	0.110229608933688
chr16:94319221-94319722	iWAT	iWAT.Lymphoid cells_T cells Cd4	up	0.0865836644330533	0.117356625595279	0.0154490496539772	0.0025637971483883	0.0971545952888133	0.0175303273569799
chr5:149274743-149275244	iWAT	iWAT.Lymphoid cells_T cells Cd4	down	-0.066947	-0.0817717	0.0104279590552826	0.00664606160790446	0.0790325736110303	0.0356822310456663
chr5:107101080-107101581	iWAT	iWAT.Lymphoid cells_T cells Cd4	down	-0.0332244	-0.0950684	0.0212021887272414	2.28191323779795e-09	0.114717391590409	2.08274301846271e-07
chr2:77249742-77250243	iWAT	iWAT.Lymphoid cells_T cells Cd4	down	-0.0683487	-0.0366928	0.000192141650509178	0.0303514573434827	0.00858420453654738	0.106150718263108
chr11:50850944-50851445	iWAT	iWAT.Lymphoid cells_T cells Cd4	down	-0.0414659	-0.0702301	0.0192565031934784	0.000597761669850638	0.109023663473827	0.00571554722451968
chr19:57611273-57611774	iWAT	iWAT.Lymphoid cells_T cells Cd4	down	-0.0422841	-0.0376725	0.00350031839093569	0.0169468741728896	0.0443953542756336	0.0703614786374701
chr1:60510510-60511011	iWAT	iWAT.Lymphoid cells_T cells Cd4	down	-0.107429	-0.122619	0.0129758023033156	0.00441524655205445	0.0884680652908993	0.0263004956030312
chr10:95691284-95691785	iWAT	iWAT.Lymphoid cells_T cells Cd4	down	-0.0659046	-0.075144	0.00876505034760407	0.00846689649934432	0.0721391471041531	0.0426482053255416
chr13:97645084-97645585	iWAT	iWAT.Lymphoid cells_T cells Cd4	down	-0.0365578	-0.129595	0.0212284597002245	1.74828470088515e-08	0.11479363673428	1.15123302602919e-06
chr5:140594779-140595280	iWAT	iWAT.Lymphoid cells_T cells Cd4	down	-0.0356318	-0.0744766	0.0212091659186112	3.36303687482317e-06	0.11473757854034	9.04254567729174e-05
chr7:128412092-128412593	iWAT	iWAT.Lymphoid cells_T cells Cd4	down	-0.0365504	-0.0780939	0.0209236578055162	5.77242765998468e-05	0.11396099968586	0.000897806185444042
chr14:30429577-30430078	iWAT	iWAT.Lymphoid cells_T cells Cd4	down	-0.0700506	-0.0705677	0.00748665666940132	0.0100373082391182	0.0666183665634081	0.0482448711105777
chr17:80789575-80790076	iWAT	iWAT.Lymphoid cells_T cells Cd4	up	0.0575936016966679	0.0557830409386895	0.00337411540677533	0.0172984320026996	0.0435048932382285	0.0713663169786591
chr14:79318012-79318513	iWAT	iWAT.Lymphoid cells_T cells Cd4	down	-0.0539139	-0.123061	0.0207095644725927	0.00011955253215453	0.11327884184374	0.00160151004320707
chr11:31371483-31371984	iWAT	iWAT.Lymphoid cells_T cells Cd4	up	0.0481776164946431	0.0580187924573971	0.0139190776617975	0.00372723147059208	0.0916742383222275	0.0232118749586956
chr12:80271794-80272295	iWAT	iWAT.Lymphoid cells_T cells Cd4	down	-0.0281153	-0.0647696	0.0212602270394418	4.95109031225688e-07	0.114886324153816	1.85919030105412e-05
chr8:81492212-81492713	iWAT	iWAT.Lymphoid cells_T cells Cd4	down	-0.0331465	-0.0765801	0.0212544716706825	1.02540890305835e-06	0.114872568404866	3.38483097628739e-05
chr15:55844646-55845147	iWAT	iWAT.Lymphoid cells_T cells Cd4	down	-0.0202943	-0.0346528	0.0205539307299881	0.000171736132549292	0.112827204398331	0.00213226086061463
chr5:144275414-144275915	iWAT	iWAT.Lymphoid cells_T cells Cd4	down	-0.093107	-0.0971928	0.00216342252235591	0.0205147733720387	0.0342820753430484	0.080682904951931
chr5:28328824-28329325	iWAT	iWAT.Lymphoid cells_T cells Cd4	down	-0.052306	-0.0771319	0.0136497546907146	0.00396002510806383	0.0907024541971392	0.0242708632533772
chr2:11194928-11195429	iWAT	iWAT.Lymphoid cells_T cells Cd4	down	-0.022252	-0.0270788	0.0139109184842327	0.003756415891698	0.0916333064017528	0.0233411892395844
chr1:82917546-82918047	iWAT	iWAT.Lymphoid cells_T cells Cd4	down	-0.0477664	-0.0748155	0.020168709785223	0.00028431084743568	0.111794240510558	0.00318686019269455
chr13:46615282-46615783	iWAT	iWAT.Lymphoid cells_T cells Cd4	down	-0.133581	-0.0860605	0.000208347081633214	0.0303184012922235	0.00892609406100113	0.106075764673577
chr12:99773550-99774051	iWAT	iWAT.Lymphoid cells_T cells Cd4	down	-0.027618	-0.0547139	0.0212366508529395	8.97459433244697e-06	0.114824755147185	0.000199878410006514
chr15:102224437-102224938	iWAT	iWAT.Lymphoid cells_T cells Cd4	down	-0.022331	-0.0393313	0.0201886409400712	0.00028445518120999	0.111853203860305	0.00318771984142901
chr10:122802150-122802651	iWAT	iWAT.Lymphoid cells_T cells Cd4	down	-0.0424741	-0.0525844	0.0106743983603459	0.00650013225702171	0.0799251371775075	0.0351282906654912
chr18:32979391-32979892	iWAT	iWAT.Lymphoid cells_T cells Cd4	down	-0.0293473	-0.0466684	0.0195371514272899	0.000524256628941286	0.109914941058108	0.00515183166745805
chr19:5473659-5474160	iWAT	iWAT.Lymphoid cells_T cells Cd4	down	-0.0367249	-0.0462977	0.0168252082464399	0.0018256597495233	0.101499741503741	0.0135783984106267
chr10:19613088-19613589	iWAT	iWAT.Lymphoid cells_T cells Cd4	down	-0.033488	-0.0929627	0.0213394096938862	4.54001026812529e-08	0.115106370453512	2.55520163896319e-06
chr15:97423231-97423732	iWAT	iWAT.Lymphoid cells_T cells Cd4	down	-0.0454433	-0.0665533	0.017056042387077	0.00171149577245061	0.10219059187124	0.0129210277657207
chr17:12751563-12752064	iWAT	iWAT.Lymphoid cells_T cells Cd4	down	-0.0519041	-0.0712295	0.0109944853674176	0.0062231847049276	0.0811612542421422	0.0339677960614109
chr7:78865181-78865682	iWAT	iWAT.Lymphoid cells_T cells Cd4	down	-0.0616932	-0.130483	0.0204927929259105	0.00020477665238524	0.112682811331932	0.0024559995855298
chr4:45267822-45268323	iWAT	iWAT.Lymphoid cells_T cells Cd4	down	-0.116209	-0.090124	0.00163590124268418	0.0222895645411973	0.0295683607377512	0.085574979900461
chr5:114769742-114770243	iWAT	iWAT.Lymphoid cells_T cells Cd4	down	-0.0444907	-0.047107	0.00947169790665619	0.00774967324301836	0.075209696716824	0.0399521879776085
chr7:84384732-84385233	iWAT	iWAT.Lymphoid cells_T cells Cd4	up	0.0533783386319144	0.0676886028079862	0.00918298778912617	0.00810980212564503	0.0738210504137521	0.0413429425061729
chr15:97433814-97434315	iWAT	iWAT.Lymphoid cells_T cells Cd4	down	-0.0599168	-0.0924344	0.0191148563393098	0.000709425418508126	0.108672032326466	0.00652475706926092
chr13:41801293-41801794	iWAT	iWAT.Lymphoid cells_T cells Cd4	down	-0.0982849	-0.0807068	0.00382374266736156	0.0163733754142249	0.0464990657153923	0.0686985937815504
chr9:121022970-121023471	iWAT	iWAT.Lymphoid cells_T cells Cd4	down	-0.100678	-0.0533663	0.000502329088851523	0.0279064391106999	0.0150820096580275	0.1001475368431
chr1:39960995-39961496	iWAT	iWAT.Lymphoid cells_T cells Cd4	down	-0.0526591	-0.0579467	0.0116254357192032	0.00565415123071374	0.083586794452639	0.0316575145934145
chr3:98434757-98435258	iWAT	iWAT.Lymphoid cells_T cells Cd4	down	-0.158563	-0.0860014	8.19165594301636e-05	0.0319931750304378	0.00513798614089615	0.11010719478173
chr2:60883932-60884433	iWAT	iWAT.Lymphoid cells_T cells Cd4	down	-0.0404213	-0.0668028	0.0185372527274021	0.000973720744325853	0.106893343147246	0.00835191644923795
chr9:69304437-69304938	iWAT	iWAT.Lymphoid cells_T cells Cd4	up	0.0280896748694084	0.0648853634941702	0.0213814819771768	1.93394984721808e-08	0.115246692289897	1.25711185930893e-06
chr1:189854659-189855160	iWAT	iWAT.Lymphoid cells_T cells Cd4	down	-0.108744	-0.120561	0.0145686919366155	0.00331185159160868	0.094038335661722	0.0212259356359918
chr5:115319566-115320067	iWAT	iWAT.Lymphoid cells_T cells Cd4	down	-0.0498129	-0.0568855	0.0107167950164967	0.00651893798488552	0.080083431793182	0.0351881281422997
chr14:100458924-100459425	iWAT	iWAT.Lymphoid cells_T cells Cd4	up	0.027423017601772	0.0355549002750782	0.0163249669294356	0.00214301447926898	0.0999707118501151	0.015311268803267
chr12:80776144-80776645	iWAT	iWAT.Lymphoid cells_T cells Cd4	down	-0.0351468	-0.0854471	0.0213893819581942	5.50641979748604e-07	0.115266929549068	2.02154669168677e-05
chr7:117108362-117108863	iWAT	iWAT.Lymphoid cells_T cells Cd4	up	0.0569166036666469	0.132908756812988	0.021398554127418	6.64467691446159e-08	0.115290102607917	3.50270105207524e-06
chr5:122401226-122401727	iWAT	iWAT.Lymphoid cells_T cells Cd4	down	-0.0365579	-0.0564406	0.0177485291717169	0.00138416338246463	0.104327584163368	0.0109748762835987
chr6:99441661-99442162	iWAT	iWAT.Lymphoid cells_T cells Cd4	down	-0.0453443	-0.0626121	0.0179151319892401	0.00130489668029065	0.104836149033062	0.0104733288795978
chr13:63793670-63794171	iWAT	iWAT.Lymphoid cells_T cells Cd4	up	0.0340172388993459	0.0513099547792222	0.0187222829599001	0.000901010087420804	0.107472595283202	0.00785211157982822
chr12:28846095-28846596	iWAT	iWAT.Lymphoid cells_T cells Cd4	down	-0.0462056	-0.0884661	0.0210500654167776	6.90970264881452e-05	0.114309900081583	0.00103616224065486
chr18:60274318-60274819	iWAT	iWAT.Lymphoid cells_T cells Cd4	up	0.0812421646891537	0.118029646144614	0.0181639913364257	0.00116981558110254	0.105722950698625	0.00963129087213352
chr11:70079880-70080381	iWAT	iWAT.Lymphoid cells_T cells Cd4	down	-0.0247881	-0.0621685	0.021449895775632	1.03375303861887e-07	0.115391506673978	5.08061438893845e-06
chr11:22007982-22008483	iWAT	iWAT.Lymphoid cells_T cells Cd4	up	0.0587620905126566	0.0497285331863831	0.000931580653575489	0.025442191496662	0.0215345056816715	0.0938923788514246
chr15:36450646-36451147	iWAT	iWAT.Lymphoid cells_T cells Cd4	up	0.0343129134694452	0.0578232720278479	0.0201712577451349	0.000336576229812417	0.111800706445318	0.0036422312529671
chr9:58246053-58246554	iWAT	iWAT.Lymphoid cells_T cells Cd4	down	-0.0595234	-0.047052	0.0024741812954125	0.0197548138427335	0.0369142836160215	0.0785326617108779
chr1:16641472-16641973	iWAT	iWAT.Lymphoid cells_T cells Cd4	down	-0.0820336	-0.0592437	0.000803018947944034	0.0261259348955814	0.0197835422543916	0.0956838762670595
chr11:53111611-53112112	iWAT	iWAT.Lymphoid cells_T cells Cd4	down	-0.0597498	-0.0794824	0.0150108578001192	0.00304642316551795	0.0955402276045943	0.0199325854841229
chr12:103142310-103142811	iWAT	iWAT.Lymphoid cells_T cells Cd4	up	0.0426604873146747	0.0466444050558202	0.0103923839585008	0.00687740930844637	0.0789002861794548	0.0365743136365675
chr11:109369089-109369590	iWAT	iWAT.Lymphoid cells_T cells Cd4	up	0.0257927220260768	0.0357115644694312	0.018947059738524	0.000819480877569556	0.108186060627874	0.00729999410691096
chr5:107148002-107148503	iWAT	iWAT.Lymphoid cells_T cells Cd4	down	-0.0351707	-0.078432	0.0214459664814635	4.51335398347665e-06	0.115391506673978	0.000115076282449762
chr2:169519862-169520363	iWAT	iWAT.Lymphoid cells_T cells Cd4	down	-0.0757237	-0.0626296	0.00394228273367727	0.0162463020492563	0.0472018913353059	0.0683093586237578
chr3:130982937-130983438	iWAT	iWAT.Lymphoid cells_T cells Cd4	down	-0.105862	-0.115336	0.00996634831938962	0.00730848250597318	0.0772713093169896	0.0382495467792436
chr11:87736619-87737120	iWAT	iWAT.Lymphoid cells_T cells Cd4	down	-0.0234455	-0.0360416	0.0196152618756313	0.000557790999857006	0.110133094525652	0.00540695862597076
chr13:28701268-28701769	iWAT	iWAT.Lymphoid cells_T cells Cd4	down	-0.125895	-0.115801	0.0121921431800273	0.00525054384148836	0.0856033580671894	0.0299372737831977
chr1:64097662-64098163	iWAT	iWAT.Lymphoid cells_T cells Cd4	down	-0.0619647	-0.0565843	0.00387385483719994	0.016395723332865	0.0468009473943708	0.068765830039469
chr6:54120278-54120779	iWAT	iWAT.Lymphoid cells_T cells Cd4	down	-0.0205934	-0.0467238	0.02145605061714	7.2903006248718e-06	0.115406370030483	0.000169169011611886
chr4:63939496-63939997	iWAT	iWAT.Lymphoid cells_T cells Cd4	up	0.0452749134348168	0.0365763858577393	0.00163517041235621	0.0224645077310413	0.0295628838248358	0.0860340259782918
chr8:81611155-81611656	iWAT	iWAT.Lymphoid cells_T cells Cd4	up	0.027867988628249	0.0427606612691627	0.0201274422531134	0.000370278450335494	0.111681299113019	0.0039222272651856
chr4:32347407-32347908	iWAT	iWAT.Lymphoid cells_T cells Cd4	down	-0.0343859	-0.112788	0.0215341058399716	8.41714594675001e-11	0.115603649934011	1.30484220828017e-08
chr2:58165566-58166067	iWAT	iWAT.Lymphoid cells_T cells Cd4	down	-0.0406608	-0.070598	0.020568418725609	0.00023444983685407	0.112869237673754	0.00273915527100474
chr1:52066430-52066931	iWAT	iWAT.Lymphoid cells_T cells Cd4	up	0.045623491640076	0.0356104892627193	0.00152906173131273	0.0228792797787473	0.0284575304370325	0.0871550513315539
chr3:68758566-68759067	iWAT	iWAT.Lymphoid cells_T cells Cd4	down	-0.039168	-0.0644909	0.0212441273622541	4.76463043008904e-05	0.114850464058559	0.000768713283357285
chr10:121429902-121430403	iWAT	iWAT.Lymphoid cells_T cells Cd4	down	-0.0248581	-0.049092	0.0212831266503528	4.18613394525251e-05	0.114948540664178	0.000693259478950216
chr10:71292232-71292733	iWAT	iWAT.Lymphoid cells_T cells Cd4	down	-0.0707309	-0.0552995	0.00191886753499767	0.0215047183306037	0.0322158285355624	0.0834268111634393
chr11:63135562-63136063	iWAT	iWAT.Lymphoid cells_T cells Cd4	down	-0.0446857	-0.0479809	0.00911025935944778	0.0083244010734754	0.0735201588815521	0.0421236605803504
chr4:63061831-63062332	iWAT	iWAT.Lymphoid cells_T cells Cd4	down	-0.0383428	-0.0918681	0.0215232662571978	2.19031710500366e-06	0.115582438790674	6.32619064975316e-05
chr15:97287689-97288190	iWAT	iWAT.Lymphoid cells_T cells Cd4	down	-0.0447968	-0.0957781	0.0213712363334263	2.86167820590541e-05	0.115226351644414	0.000510194280896477
chr2:173455136-173455637	iWAT	iWAT.Lymphoid cells_T cells Cd4	down	-0.025568	-0.0367899	0.0182113309179875	0.00120475323687011	0.10588312515017	0.00985409387496077
chr11:68385144-68385645	iWAT	iWAT.Lymphoid cells_T cells Cd4	down	-0.0459652	-0.0680734	0.0165344851697195	0.00211480719005858	0.100587156337992	0.0151649138025199
chr16:11468699-11469200	iWAT	iWAT.Lymphoid cells_T cells Cd4	down	-0.0362108	-0.035561	0.00763955306347293	0.0101242669369667	0.0672410976425554	0.048519333566603
chr7:101933712-101934213	iWAT	iWAT.Lymphoid cells_T cells Cd4	down	-0.0201379	-0.021628	0.00876972750884844	0.00874189927698038	0.072148040453942	0.0436215621282422
chr15:96936675-96937176	iWAT	iWAT.Lymphoid cells_T cells Cd4	down	-0.026546	-0.0419597	0.0194009781990671	0.00068398459680408	0.109430575000464	0.00634400986001186
chr4:98789373-98789874	iWAT	iWAT.Lymphoid cells_T cells Cd4	up	0.0658891257593586	0.0858955036649327	0.0140491934821987	0.00381449487108687	0.0921729428825644	0.0236040632320058
chr17:5798356-5798857	iWAT	iWAT.Lymphoid cells_T cells Cd4	down	-0.0279968	-0.0522349	0.0207728391724135	0.000194273421633031	0.113444767209222	0.00235466261701807
chr14:118922177-118922678	iWAT	iWAT.Lymphoid cells_T cells Cd4	down	-0.0594048	-0.0644028	0.0104802060199205	0.0068790138049743	0.0792306040904957	0.0365800944727599
chr14:53121660-53122161	iWAT	iWAT.Lymphoid cells_T cells Cd4	down	-0.038581	-0.0443131	0.0105931030412649	0.00677393559873011	0.0796496786669164	0.036177811081462
chr2:13010634-13011135	iWAT	iWAT.Lymphoid cells_T cells Cd4	down	-0.0992861	-0.0501711	0.000109491194772582	0.0318312992078782	0.0061306396502763	0.109707444528652
chr15:66513291-66513792	iWAT	iWAT.Lymphoid cells_T cells Cd4	down	-0.0308857	-0.0539068	0.0210808492992707	0.000108787483877787	0.11436114334081	0.001485882955332
chr12:108624723-108625224	iWAT	iWAT.Lymphoid cells_T cells Cd4	down	-0.0899611	-0.0688142	0.0023134837375942	0.0203710016583307	0.0355900734418535	0.0802846769005879
chr13:17185062-17185563	iWAT	iWAT.Lymphoid cells_T cells Cd4	down	-0.0573999	-0.0658545	0.00948923670152127	0.00791127160976667	0.0752939883747378	0.0405921551438563
chr16:49935839-49936340	iWAT	iWAT.Lymphoid cells_T cells Cd4	up	0.024746526218255	0.0487221495095591	0.0214137977449456	3.25889368853324e-05	0.115327020397431	0.000566649107963141
chr5:7830377-7830878	iWAT	iWAT.Lymphoid cells_T cells Cd4	up	0.0930796419324323	0.0640270649426252	1.51933219384439e-05	0.0337056660798405	0.00182318030527243	0.114081709089269
chr7:74690651-74691152	iWAT	iWAT.Lymphoid cells_T cells Cd4	down	-0.0260153	-0.0505635	0.0215916862857828	4.89736780146239e-06	0.115787166264753	0.0001227161869366
chr2:25332962-25333463	iWAT	iWAT.Lymphoid cells_T cells Cd4	down	-0.0290572	-0.050443	0.0202665314417934	0.000367233705042521	0.112014752531335	0.00389756784167192
chr16:43662115-43662616	iWAT	iWAT.Lymphoid cells_T cells Cd4	up	0.0433816232148695	0.0367376028481618	0.00181612623030896	0.0219633970513998	0.0312364874015914	0.084683476662118
chr9:96411154-96411655	iWAT	iWAT.Lymphoid cells_T cells Cd4	down	-0.151957	-0.10938	5.55001999370638e-05	0.0327484143136843	0.00405509987963932	0.111870172171665
chr6:99302971-99303472	iWAT	iWAT.Lymphoid cells_T cells Cd4	down	-0.0310889	-0.0852026	0.0216581871482443	1.09739527821081e-09	0.115937847829267	1.13000542194788e-07
chr15:73481812-73482313	iWAT	iWAT.Lymphoid cells_T cells Cd4	down	-0.0483319	-0.0588829	0.0109623610345763	0.00644887492326004	0.0810383583303738	0.0349137305711874
chr15:31253986-31254487	iWAT	iWAT.Lymphoid cells_T cells Cd4	up	0.0494510142774763	0.0620008111822068	0.0171833761062689	0.00177659902061544	0.102674684666933	0.0133012151884109
chr7:92163693-92164194	iWAT	iWAT.Lymphoid cells_T cells Cd4	up	0.109484493863289	0.0787925643892405	0.000376251294408611	0.0291905001748938	0.012683988420828	0.103298482445678
chr11:104646573-104647074	iWAT	iWAT.Lymphoid cells_T cells Cd4	down	-0.047015	-0.109825	0.0216726626600441	9.27577190554561e-07	0.115954811126918	3.11794729435577e-05
chr8:120113727-120114228	iWAT	iWAT.Lymphoid cells_T cells Cd4	down	-0.0163195	-0.0345999	0.0215001652278157	2.63029194499627e-05	0.115521094499129	0.000476085872722536
chr2:152884197-152884698	iWAT	iWAT.Lymphoid cells_T cells Cd4	up	0.0583808504824449	0.0848198974714897	0.017952587526251	0.00139100667835969	0.104980470924354	0.0110180135686309
chr2:79256888-79257389	iWAT	iWAT.Lymphoid cells_T cells Cd4	down	-0.0307002	-0.0461593	0.0202829433809564	0.000372848047441725	0.112059497272357	0.00394372134341217
chr17:86978448-86978949	iWAT	iWAT.Lymphoid cells_T cells Cd4	down	-0.0675075	-0.120325	0.0212152343570192	8.88165471020149e-05	0.114742707252746	0.00126441279118748
chr17:47542011-47542512	iWAT	iWAT.Lymphoid cells_T cells Cd4	down	-0.0277837	-0.0366634	0.0166104764643462	0.00211854684449524	0.100836839818338	0.0151832591308733
chr3:35762670-35763171	iWAT	iWAT.Lymphoid cells_T cells Cd4	down	-0.0331284	-0.0716966	0.0216378910974083	4.6258370614144e-06	0.11590367934174	0.000117309568384353
chr9:51846287-51846788	iWAT	iWAT.Lymphoid cells_T cells Cd4	down	-0.0698741	-0.0860168	0.0137880078387852	0.00409116312871713	0.0911847950344957	0.0248519946925235
chr13:24617674-24618175	iWAT	iWAT.Lymphoid cells_T cells Cd4	down	-0.0204577	-0.0427294	0.0217012894265485	9.37694218979498e-07	0.116008812591452	3.14075358159965e-05
chr14:27248205-27248706	iWAT	iWAT.Lymphoid cells_T cells Cd4	down	-0.0528387	-0.0574048	0.00758110917775651	0.0102885598139996	0.0669832359696737	0.0490671811942405
chr2:19619018-19619519	iWAT	iWAT.Lymphoid cells_T cells Cd4	down	-0.0956923	-0.0746668	0.0016075328502544	0.0227435440466231	0.0292931636516799	0.0867806185008385
chr10:110985733-110986234	iWAT	iWAT.Lymphoid cells_T cells Cd4	down	-0.0536608	-0.146851	0.0216512973981064	6.46660689718309e-06	0.115935394411677	0.000153836258307883
chr1:55808625-55809126	iWAT	iWAT.Lymphoid cells_T cells Cd4	down	-0.0400125	-0.0776531	0.0216048268172917	1.39489462084683e-05	0.115814457766103	0.000286309816340483
chr3:79177998-79178499	iWAT	iWAT.Lymphoid cells_T cells Cd4	down	-0.0205737	-0.0426357	0.0216093173219857	1.44366546028832e-05	0.11582096000388	0.000294314361097385
chr16:8746432-8746933	iWAT	iWAT.Lymphoid cells_T cells Cd4	down	-0.0554744	-0.0870851	0.0169633213795682	0.00193007006147341	0.101963112820176	0.0141583202039699
chr3:88543933-88544434	iWAT	iWAT.Lymphoid cells_T cells Cd4	down	-0.0359136	-0.0581888	0.0209157202214442	0.000177118344061241	0.113943608388863	0.0021864132963746
chr1:173598443-173598944	iWAT	iWAT.Lymphoid cells_T cells Cd4	down	-0.0322615	-0.0387775	0.0167265962317586	0.00207447676377143	0.101206224835318	0.0149431662944925
chr12:104015242-104015743	iWAT	iWAT.Lymphoid cells_T cells Cd4	up	0.0854898809613958	0.0653558445351713	0.000181687627227346	0.0310365486926007	0.0083156350719981	0.107835817604873
chr2:48476764-48477265	iWAT	iWAT.Lymphoid cells_T cells Cd4	up	0.0372325317609507	0.0655933212164878	0.021551173452252	2.89222079777169e-05	0.115649034681839	0.000514993233013811
chr11:34899231-34899732	iWAT	iWAT.Lymphoid cells_T cells Cd4	up	0.0627236229681636	0.107778866235767	0.0199607378019357	0.000495188191763907	0.111238621872955	0.00492921964032818
chr7:112719998-112720499	iWAT	iWAT.Lymphoid cells_T cells Cd4	up	0.0745210624390188	0.161825330166169	0.0217063589179849	6.60865499509648e-06	0.116021973275801	0.000156242749700124
chr8:81782113-81782614	iWAT	iWAT.Lymphoid cells_T cells Cd4	down	-0.0333865	-0.0720626	0.0217011471118158	9.29718062837571e-06	0.116008812591452	0.000205766342711296
chr7:125600516-125601017	iWAT	iWAT.Lymphoid cells_T cells Cd4	down	-0.0288264	-0.0784809	0.0217783489508306	8.13151813762702e-08	0.116220245901499	4.16081807563412e-06
chr13:37827074-37827575	iWAT	iWAT.Lymphoid cells_T cells Cd4	down	-0.0280108	-0.0491198	0.0211325677796737	0.000130196346199561	0.114524829664902	0.00171229390006456
chr2:84476599-84477100	iWAT	iWAT.Lymphoid cells_T cells Cd4	down	-0.0495563	-0.0562953	0.00911551138115914	0.00848010162342912	0.0735378601465494	0.0426995073552393
chr1:54493448-54493949	iWAT	iWAT.Lymphoid cells_T cells Cd4	down	-0.0233659	-0.0821744	0.0217951626534666	3.5030574968357e-14	0.116257313561483	1.91220953244259e-11
chr10:128503354-128503855	iWAT	iWAT.Lymphoid cells_T cells Cd4	down	-0.0512673	-0.0741449	0.0147075468700586	0.00341950371381677	0.0945160443858585	0.0217446784086455
chr1:74381961-74382462	iWAT	iWAT.Lymphoid cells_T cells Cd4	up	0.0570041325919847	0.05118441775789	0.00366570223460204	0.017071828426378	0.0455470470744613	0.0707141422395794
chr13:28885155-28885656	iWAT	iWAT.Lymphoid cells_T cells Cd4	down	-0.0524509	-0.083718	0.0201085544400766	0.000459876617707384	0.111628216850087	0.00464813062367307
chr15:27596736-27597237	iWAT	iWAT.Lymphoid cells_T cells Cd4	down	-0.0183592	-0.0296498	0.0201559468605519	0.000443122456113922	0.111771722876815	0.00452140970304462
chr6:82919512-82920013	iWAT	iWAT.Lymphoid cells_T cells Cd4	down	-0.0329236	-0.0773636	0.0217890081528219	4.32225585428389e-06	0.11623764140993	0.000111186414242842
chr16:87720935-87721436	iWAT	iWAT.Lymphoid cells_T cells Cd4	down	-0.0601984	-0.0836561	0.0150916443521595	0.00316031465954689	0.0958602155857809	0.0205003572639018
chr17:52306439-52306940	iWAT	iWAT.Lymphoid cells_T cells Cd4	down	-0.129097	-0.0960607	0.00204433914301393	0.0214112258915534	0.0331873542357687	0.0831763234749633
chr19:33053082-33053583	iWAT	iWAT.Lymphoid cells_T cells Cd4	down	-0.0339179	-0.0667907	0.0211103658692069	0.00015091187271553	0.11444832911222	0.00192388823846002
chr8:61362322-61362823	iWAT	iWAT.Lymphoid cells_T cells Cd4	down	-0.0557679	-0.0986174	0.0210383989116884	0.000171584550768422	0.114268491668632	0.00213112745213384
chr5:72796262-72796763	iWAT	iWAT.Lymphoid cells_T cells Cd4	down	-0.0514633	-0.0790247	0.0180257198677195	0.00141456560760897	0.105252396435724	0.0111645891589213
chr5:107943467-107943968	iWAT	iWAT.Lymphoid cells_T cells Cd4	down	-0.0991941	-0.0566118	6.1554128478772e-05	0.0328583161620102	0.00431458734969201	0.112115572317727
chr7:128013083-128013584	iWAT	iWAT.Lymphoid cells_T cells Cd4	down	-0.0686461	-0.231132	0.0214712799977379	6.47608316589831e-05	0.115450677405946	0.000983763444713337
chr1:79362135-79362636	iWAT	iWAT.Lymphoid cells_T cells Cd4	up	0.0733518607955588	0.114467733912064	0.0136139198330645	0.00431472501245617	0.0905916193563702	0.0258470328486527
chr4:134468805-134469306	iWAT	iWAT.Lymphoid cells_T cells Cd4	down	-0.0213289	-0.0283468	0.0166956511451542	0.00214496067025249	0.10112002748151	0.0153214400610886
chr1:105492546-105493047	iWAT	iWAT.Lymphoid cells_T cells Cd4	up	0.0712143397738394	0.105400081576593	0.00778092356763874	0.0101346984318167	0.067917946162423	0.0485610948380076
chr9:113699661-113700162	iWAT	iWAT.Lymphoid cells_T cells Cd4	down	-0.10827	-0.0553991	9.70416087495695e-05	0.0322939923296965	0.00569520242632384	0.110798316843563
chr15:83079921-83080422	iWAT	iWAT.Lymphoid cells_T cells Cd4	down	-0.0373423	-0.0864519	0.0218364746860569	4.3327531649339e-06	0.116385462984043	0.000111415904412214
chr3:116128727-116129228	iWAT	iWAT.Lymphoid cells_T cells Cd4	up	0.0556971170414627	0.0650274280691285	0.00811379030699199	0.0097063926385242	0.0693925154922587	0.0471205992080463
chr4:32413049-32413550	iWAT	iWAT.Lymphoid cells_T cells Cd4	down	-0.036945	-0.12383	0.0218928118852939	2.00288352174552e-10	0.116515441262849	2.70173841433988e-08
chr2:127921976-127922477	iWAT	iWAT.Lymphoid cells_T cells Cd4	down	-0.030234	-0.0903737	0.021894473179272	9.53058052714664e-09	0.116515441262849	6.84091207327814e-07
chr9:122230675-122231176	iWAT	iWAT.Lymphoid cells_T cells Cd4	down	-0.0464209	-0.0504293	0.00774284267502462	0.0102161579455024	0.0677067724761863	0.0488223502682236
chr16:30721179-30721680	iWAT	iWAT.Lymphoid cells_T cells Cd4	up	0.0580398446495051	0.0877025550633174	0.019149439182117	0.00088450395125036	0.108797270081377	0.00774023078904282
chr18:50000855-50001356	iWAT	iWAT.Lymphoid cells_T cells Cd4	down	-0.0575004	-0.0457176	0.00173404830844859	0.0224836402844192	0.030456564291725	0.0860839804855977
chr5:149030040-149030541	iWAT	iWAT.Lymphoid cells_T cells Cd4	down	-0.0351923	-0.0661916	0.0210162680424134	0.000190669021954853	0.114221641536531	0.00231972007459978
chr16:95219378-95219879	iWAT	iWAT.Lymphoid cells_T cells Cd4	down	-0.0629375	-0.11598	0.0184340805319119	0.00123426440676821	0.1065755508559	0.0100379833081505
chr15:99214873-99215374	iWAT	iWAT.Lymphoid cells_T cells Cd4	down	-0.0558879	-0.128582	0.0218905474804132	5.6458287270794e-06	0.116515441262849	0.000137688647194223
chr9:77515286-77515787	iWAT	iWAT.Lymphoid cells_T cells Cd4	down	-0.0484417	-0.0630514	0.0187406162036741	0.00109383429817129	0.107530370084231	0.00913175630796914
chr12:104305626-104306127	iWAT	iWAT.Lymphoid cells_T cells Cd4	up	0.102780034380315	0.0772878628448442	0.000126350566410262	0.0319396218892002	0.0066954434329396	0.109978902133396
chr10:122915788-122916289	iWAT	iWAT.Lymphoid cells_T cells Cd4	down	-0.0658408	-0.0550842	0.00200169881829542	0.0216516773893204	0.0328687780407208	0.0838133271993569
chr2:153523107-153523608	iWAT	iWAT.Lymphoid cells_T cells Cd4	down	-0.0796464	-0.0948304	0.00845211355517186	0.00933870813358526	0.070863486661564	0.0458280651137204
chr14:18270857-18271358	iWAT	iWAT.Lymphoid cells_T cells Cd4	down	-0.0222474	-0.0184626	0.00288366985255841	0.0191161813787451	0.0400209329296857	0.0766729757816386
chr16:31030788-31031289	iWAT	iWAT.Lymphoid cells_T cells Cd4	down	-0.0518809	-0.112889	0.0217636128898949	2.86590241507864e-05	0.116192805092055	0.000510818562082473
chr11:109479780-109480281	iWAT	iWAT.Lymphoid cells_T cells Cd4	down	-0.0890907	-0.0537048	0.000252545470184106	0.0305635536839358	0.0100463923957875	0.106661611864012
chr3:115901712-115902213	iWAT	iWAT.Lymphoid cells_T cells Cd4	down	-0.0464285	-0.0962871	0.0216569088018983	4.90740466076343e-05	0.115935394411677	0.000786809787864293
chr11:68483137-68483638	iWAT	iWAT.Lymphoid cells_T cells Cd4	down	-0.0512567	-0.0812326	0.0207733558025246	0.000295449065437331	0.113444767209222	0.00328307701576121
chr2:71941324-71941825	iWAT	iWAT.Lymphoid cells_T cells Cd4	down	-0.0181584	-0.0269438	0.018175858148923	0.00139191000010617	0.105753439445851	0.0110214637812943
chr1:134097799-134098300	iWAT	iWAT.Lymphoid cells_T cells Cd4	up	0.0321360695818717	0.0550039575007931	0.0199551486577939	0.000576718486452894	0.111231885342176	0.00555122954893179
chr14:57890145-57890646	iWAT	iWAT.Lymphoid cells_T cells Cd4	down	-0.0181934	-0.0308263	0.0206782038612104	0.000331348487671785	0.11319927444815	0.00359524552471504
chr17:84888466-84888967	iWAT	iWAT.Lymphoid cells_T cells Cd4	down	-0.0255259	-0.0608633	0.0220036500580785	8.23702209551277e-08	0.116792162682503	4.21023204578306e-06
chr19:11513442-11513943	iWAT	iWAT.Lymphoid cells_T cells Cd4	down	-0.0201778	-0.0399012	0.0217199679656124	4.71551607009978e-05	0.116040096397925	0.000762688292848911
chr12:16007617-16008118	iWAT	iWAT.Lymphoid cells_T cells Cd4	down	-0.0375536	-0.0472466	0.0137330183959145	0.00431402142690664	0.0909793024102639	0.0258470328486527
chr4:32342222-32342723	iWAT	iWAT.Lymphoid cells_T cells Cd4	down	-0.0362548	-0.044923	0.0133327091113657	0.00459183472833152	0.0897437828111256	0.0270858475422026
chr19:5273825-5274326	iWAT	iWAT.Lymphoid cells_T cells Cd4	down	-0.0347561	-0.0446968	0.015932056951441	0.00268689257332563	0.0987234489741727	0.0181488162064296
chr13:107060085-107060586	iWAT	iWAT.Lymphoid cells_T cells Cd4	down	-0.0663243	-0.0571126	0.00390801090672658	0.0167995648009052	0.046976267890619	0.0699223525539324
chrX:101273345-101273846	iWAT	iWAT.Lymphoid cells_T cells Cd4	down	-0.0276159	-0.0435516	0.0201573321416759	0.000529389868277475	0.111771722876815	0.0051900103721704
chr12:102439532-102440033	iWAT	iWAT.Lymphoid cells_T cells Cd4	down	-0.0198903	-0.0369303	0.0218930258892264	2.46981437119961e-05	0.116515441262849	0.000453542480582155
chr11:121703199-121703700	iWAT	iWAT.Lymphoid cells_T cells Cd4	up	0.0270063966173156	0.0503646079885031	0.0218364374186632	3.45064239396735e-05	0.116385462984043	0.000593214530712707
chr10:20262872-20263373	iWAT	iWAT.Lymphoid cells_T cells Cd4	down	-0.0671544	-0.134665	0.0218946507853311	2.56008869329088e-05	0.116515441262849	0.000466604794969015
chr17:84268339-84268840	iWAT	iWAT.Lymphoid cells_T cells Cd4	down	-0.0347765	-0.0717082	0.021968269680121	1.46501329601486e-05	0.116700757773183	0.000297676889609918
chr2:32078470-32078971	iWAT	iWAT.Lymphoid cells_T cells Cd4	down	-0.0197905	-0.0505126	0.0220759380751143	1.24859588982433e-07	0.117000154635615	5.95568444343332e-06
chr4:126468463-126468964	iWAT	iWAT.Lymphoid cells_T cells Cd4	down	-0.0223701	-0.0258247	0.0141043919046328	0.00405124115586609	0.0923612286927736	0.0246657384467529
chr19:20600992-20601493	iWAT	iWAT.Lymphoid cells_T cells Cd4	up	0.0812449770412616	0.130405504777596	0.0181213313191342	0.00146953179039934	0.105592623414219	0.0115014617209178
chr19:55914743-55915244	iWAT	iWAT.Lymphoid cells_T cells Cd4	down	-0.027092	-0.0394538	0.0191187556016338	0.000985953210043286	0.108672032326466	0.00842667542231409
chr3:95722331-95722832	iWAT	iWAT.Lymphoid cells_T cells Cd4	down	-0.0418111	-0.032449	0.00337569098316296	0.0180377896424813	0.043509453113281	0.0735919747108188
chr18:34631032-34631533	iWAT	iWAT.Lymphoid cells_T cells Cd4	up	0.0232481789330055	0.0250870775242261	0.00944837012061961	0.00829268035725249	0.0751046085490386	0.0420101457972036
chr18:32894927-32895428	iWAT	iWAT.Lymphoid cells_T cells Cd4	down	-0.0685054	-0.117267	0.0169198803510916	0.00214662518422421	0.101797211968055	0.0153308682837755
chr17:73197069-73197570	iWAT	iWAT.Lymphoid cells_T cells Cd4	down	-0.0587555	-0.0703693	0.0136058663208541	0.00448231116348727	0.0905563214594838	0.0265873359468777
chr7:125495796-125496297	iWAT	iWAT.Lymphoid cells_T cells Cd4	down	-0.0573194	-0.0407186	0.00120229522445896	0.0248378273238432	0.0248473174731775	0.0922974786214795
chr19:57367159-57367660	iWAT	iWAT.Lymphoid cells_T cells Cd4	down	-0.0549363	-0.0439443	0.00190020616803348	0.0221038502715352	0.0320709675930035	0.0850837853301109
chr11:90349744-90350245	iWAT	iWAT.Lymphoid cells_T cells Cd4	up	0.0350667702851249	0.0602185841408894	0.0205310933046605	0.000425031703722579	0.112781987850183	0.00437566316699179
chr5:25527426-25527927	iWAT	iWAT.Lymphoid cells_T cells Cd4	down	-0.0755468	-0.0447576	0.00025529410565007	0.0307248813096636	0.0101187217989366	0.107060770926215
chr2:72143918-72144419	iWAT	iWAT.Lymphoid cells_T cells Cd4	down	-0.0387868	-0.0823957	0.0214316403093183	0.000139490010619561	0.115380423705549	0.00180993921635403
chr1:189687949-189688450	iWAT	iWAT.Lymphoid cells_T cells Cd4	down	-0.0240282	-0.0195349	0.00261832654134812	0.0199753850464438	0.0380568527208592	0.0791624369408894
chr17:84874439-84874940	iWAT	iWAT.Lymphoid cells_T cells Cd4	down	-0.0544245	-0.0925384	0.0180785359417893	0.00152087811247875	0.105425813044472	0.0118046526237851
chr3:101715866-101716367	iWAT	iWAT.Lymphoid cells_T cells Cd4	down	-0.0899847	-0.0597168	0.000886586164050285	0.0263670151140963	0.0209439927191221	0.0962937055986464
chr19:11391363-11391864	iWAT	iWAT.Lymphoid cells_T cells Cd4	down	-0.0550417	-0.06603	0.00867871465236181	0.00921999068844771	0.0718343702639863	0.0454046565025858
chr15:101117232-101117733	iWAT	iWAT.Lymphoid cells_T cells Cd4	down	-0.100434	-0.250553	0.0218612561049754	4.90956198967399e-05	0.116453004039553	0.000786977181519398
chr5:67866158-67866659	iWAT	iWAT.Lymphoid cells_T cells Cd4	down	-0.062605	-0.0722956	0.0116507024983868	0.00612746109712166	0.0836662517178313	0.0335788383236195
chr13:56681828-56682329	iWAT	iWAT.Lymphoid cells_T cells Cd4	down	-0.0475442	-0.0803341	0.0214437944750618	0.000146463813522594	0.115388736503168	0.00187836120789408
chr7:16011666-16012167	iWAT	iWAT.Lymphoid cells_T cells Cd4	down	-0.0493983	-0.0695997	0.0135902343074968	0.00452466602618258	0.0905119335968486	0.0267689368030168
chr3:61413203-61413704	iWAT	iWAT.Lymphoid cells_T cells Cd4	down	-0.0449884	-0.0817291	0.0199991698433895	0.00063352690146059	0.111317007360013	0.00597584991293698
chr10:93261030-93261531	iWAT	iWAT.Lymphoid cells_T cells Cd4	down	-0.0290462	-0.0580676	0.0221085595938613	8.90504534725587e-06	0.11710719551085	0.000198673711724007
chr15:74769041-74769542	iWAT	iWAT.Lymphoid cells_T cells Cd4	down	-0.0256028	-0.0943507	0.0221605695303129	6.9666063886807e-15	0.117307972150503	5.07700418160659e-12
chr4:155294397-155294898	iWAT	iWAT.Lymphoid cells_T cells Cd4	up	0.0925076842487682	0.100284779524081	0.0105645115608594	0.0071840669739885	0.0795890523171259	0.0377226885341687
chr3:131202344-131202845	iWAT	iWAT.Lymphoid cells_T cells Cd4	down	-0.0431518	-0.07404	0.0203671423882576	0.000506581590889772	0.112309629503953	0.00501579279501338
chr6:83410275-83410776	iWAT	iWAT.Lymphoid cells_T cells Cd4	down	-0.0287761	-0.059705	0.0219669183333432	3.69616231758594e-05	0.116700757773183	0.000626124405056674
chr8:126973641-126974142	iWAT	iWAT.Lymphoid cells_T cells Cd4	up	0.0516998934190568	0.0740537228751108	0.0199181657154916	0.000669335264653095	0.111090388924857	0.00624253708797774
chrX:134648016-134648517	iWAT	iWAT.Lymphoid cells_T cells Cd4	down	-0.0444138	-0.0476746	0.0107766339588481	0.00701324980324515	0.080306018333073	0.0370846862842802
chr19:56068113-56068614	iWAT	iWAT.Lymphoid cells_T cells Cd4	down	-0.0506925	-0.0637392	0.0136095370223216	0.00453677485537637	0.090570941516971	0.0268293482684197
chr11:97905475-97905976	iWAT	iWAT.Lymphoid cells_T cells Cd4	down	-0.0329113	-0.0497638	0.0211772594330673	0.000236395082631807	0.114648322368258	0.00275775095474904
chr1:137467570-137468071	iWAT	iWAT.Lymphoid cells_T cells Cd4	down	-0.0791806	-0.0523109	0.00106760499509038	0.0255526681252865	0.0232641791316088	0.094190674014779
chr9:61224899-61225400	iWAT	iWAT.Lymphoid cells_T cells Cd4	down	-0.0454401	-0.0553805	0.0126063202454549	0.005329652584246	0.0871872398152048	0.03026930643253
chr5:122744970-122745471	iWAT	iWAT.Lymphoid cells_T cells Cd4	down	-0.0650872	-0.0729299	0.0114517954542967	0.00638001936676509	0.0828647595768171	0.0346158331384968
chr11:75972824-75973325	iWAT	iWAT.Lymphoid cells_T cells Cd4	down	-0.0488777	-0.112233	0.0219337802112454	5.72509696206155e-05	0.116602461190343	0.000892014776830794
chr15:59905810-59906311	iWAT	iWAT.Lymphoid cells_T cells Cd4	down	-0.0301837	-0.107003	0.0222228234769158	5.72623226189066e-12	0.117509921949596	1.34035549202997e-09
chr13:91453168-91453669	iWAT	iWAT.Lymphoid cells_T cells Cd4	down	-0.0248821	-0.0747337	0.022220617820042	4.450184483133e-11	0.117509921949596	7.56210435367e-09
chr6:41205779-41206280	iWAT	iWAT.Lymphoid cells_T cells Cd4	down	-0.060026	-0.0911763	0.0164256744688298	0.00251221165225077	0.100261128860172	0.0172633655776813
chr8:124700936-124701437	iWAT	iWAT.Lymphoid cells_T cells Cd4	down	-0.0189719	-0.050651	0.0222432600927927	3.41302474152387e-08	0.117569616865524	2.00917077053003e-06
chr11:87465934-87466435	iWAT	iWAT.Lymphoid cells_T cells Cd4	down	-0.0619465	-0.0374046	0.000387625321277762	0.029734654583902	0.0129159716997997	0.104675816465528
chr11:11728157-11728658	iWAT	iWAT.Lymphoid cells_T cells Cd4	down	-0.0585934	-0.0354107	0.000575385221285718	0.0283791876404492	0.0162843695304195	0.10131431616097
chr5:123025160-123025661	iWAT	iWAT.Lymphoid cells_T cells Cd4	down	-0.0490967	-0.112641	0.0221040789126143	2.83571251524845e-05	0.117095234959339	0.000506715161028597
chr7:139125368-139125869	iWAT	iWAT.Lymphoid cells_T cells Cd4	up	0.0601212048830642	0.082873899411417	0.00810688487328345	0.0100354242776803	0.0693684888830007	0.048237455695728
chr2:11657613-11658114	iWAT	iWAT.Lymphoid cells_T cells Cd4	down	-0.0230032	-0.0341979	0.0200651681870271	0.000649960433482119	0.111508402503261	0.00610006678742047
chr9:96955464-96955965	iWAT	iWAT.Lymphoid cells_T cells Cd4	down	-0.107038	-0.0686487	0.000524142430495629	0.0287194800325514	0.0154607253960926	0.102157703592868
chr18:80196100-80196601	iWAT	iWAT.Lymphoid cells_T cells Cd4	down	-0.0473733	-0.0659749	0.0187522907185355	0.00124755969680636	0.107542315693602	0.0101187533666734
chr7:45676841-45677342	iWAT	iWAT.Lymphoid cells_T cells Cd4	down	-0.0702763	-0.0466948	0.000563589522639864	0.0284944418664764	0.0161125256654799	0.101600065347215
chr7:101595648-101596149	iWAT	iWAT.Lymphoid cells_T cells Cd4	down	-0.066868	-0.13262	0.0184344582922016	0.00141411966232868	0.1065755508559	0.0111618723067488
chr11:104662380-104662881	iWAT	iWAT.Lymphoid cells_T cells Cd4	down	-0.0316446	-0.0865769	0.0223064817486687	1.83396197026456e-08	0.117736322025015	1.19762375684066e-06
chr18:82909720-82910221	iWAT	iWAT.Lymphoid cells_T cells Cd4	down	-0.0381654	-0.0748229	0.0221181009156337	3.60898459356538e-05	0.117143602807842	0.000614967146966703
chr7:98489685-98490186	iWAT	iWAT.Lymphoid cells_T cells Cd4	down	-0.0333853	-0.0349475	0.00841768378761977	0.00968703588240344	0.0707335592210212	0.04705074663509
chr12:55059765-55060266	iWAT	iWAT.Lymphoid cells_T cells Cd4	up	0.0679605955957828	0.061347864799761	0.00356485512704581	0.0178124814801114	0.0448639522149449	0.0729337261912638
chr1:20910594-20911095	iWAT	iWAT.Lymphoid cells_T cells Cd4	down	-0.0709564	-0.137564	0.0146329670067795	0.00380734123895516	0.0942487807026961	0.0235706049114805
chr1:120463041-120463542	iWAT	iWAT.Lymphoid cells_T cells Cd4	down	-0.0519027	-0.0872228	0.0200733738920256	0.00067740581310466	0.111529262000101	0.00629786505272157
chr11:83649310-83649811	iWAT	iWAT.Lymphoid cells_T cells Cd4	up	0.0556537807542456	0.0756079167038679	0.0116254304221113	0.00629285881936589	0.083586794452639	0.0342436542043012
chr16:58696749-58697250	iWAT	iWAT.Lymphoid cells_T cells Cd4	up	0.0336518155823551	0.0390695433890938	0.0126683568456426	0.00538062449476689	0.0873684044310706	0.0304828196968046
chr1:53773922-53774423	iWAT	iWAT.Lymphoid cells_T cells Cd4	down	-0.0190516	-0.0294898	0.0196124742605916	0.000890442863915052	0.11013135470094	0.00777968187494191
chr14:78899374-78899875	iWAT	iWAT.Lymphoid cells_T cells Cd4	down	-0.10738	-0.0907358	0.00176449411827284	0.0228926765707859	0.0307198138050959	0.0871943374977157
chr16:52851070-52851571	iWAT	iWAT.Lymphoid cells_T cells Cd4	up	0.0806259973240463	0.0651204757272089	0.00228148248237227	0.0212108416527444	0.0353137719901239	0.0826112615114328
chr12:99665159-99665660	iWAT	iWAT.Lymphoid cells_T cells Cd4	down	-0.0533708	-0.115092	0.0216702901223623	0.000156328200909252	0.115954811126918	0.00197848724774417
chr16:49659075-49659576	iWAT	iWAT.Lymphoid cells_T cells Cd4	down	-0.0664937	-0.169037	0.0222993753517038	9.75529095217722e-06	0.117725380404178	0.000213929429939323
chr11:89028724-89029225	iWAT	iWAT.Lymphoid cells_T cells Cd4	down	-0.0484834	-0.0727604	0.0183165246609355	0.00151210408702419	0.106195484761994	0.0117462239463451
chr7:39650406-39650907	iWAT	iWAT.Lymphoid cells_T cells Cd4	up	0.0362388300719147	0.0506347023361653	0.0157666493558243	0.0030191155178429	0.0981501865143078	0.0198036927641159
chr11:100609794-100610295	iWAT	iWAT.Lymphoid cells_T cells Cd4	down	-0.0242162	-0.0548751	0.0223652550890404	7.56750961014323e-07	0.117927862025455	2.62486385839561e-05
chr1:64569599-64570100	iWAT	iWAT.Lymphoid cells_T cells Cd4	down	-0.0776211	-0.0908671	0.00958279311302714	0.00836530567220717	0.0756880050457976	0.0422795880290512
chr11:46397033-46397534	iWAT	iWAT.Lymphoid cells_T cells Cd4	down	-0.0534317	-0.0588823	0.011433072034922	0.00651682032864401	0.0827992892273982	0.0351824604901706
chr7:27650890-27651391	iWAT	iWAT.Lymphoid cells_T cells Cd4	down	-0.0742129	-0.0441621	0.000479248801758112	0.0292039577685106	0.0146713560754636	0.103322503504344
chr1:127802842-127803343	iWAT	iWAT.Lymphoid cells_T cells Cd4	down	-0.0920825	-0.0828444	0.00398025265210478	0.0170269742724421	0.0474195769743468	0.0705862544756587
chr10:5078933-5079434	iWAT	iWAT.Lymphoid cells_T cells Cd4	down	-0.0647187	-0.103591	0.0167743731134235	0.00239737618947962	0.101340110800887	0.0166662263691119
chr1:21331523-21332024	iWAT	iWAT.Lymphoid cells_T cells Cd4	down	-0.0433225	-0.076446	0.0207467159838645	0.000459881533200869	0.113380854679672	0.00464813062367307
chr9:115611668-115612169	iWAT	iWAT.Lymphoid cells_T cells Cd4	down	-0.0196606	-0.0516487	0.0223929867342384	5.10300071809546e-09	0.11803886747275	4.08297816369177e-07
chr17:34933941-34934442	iWAT	iWAT.Lymphoid cells_T cells Cd4	down	-0.0700042	-0.125183	0.0155705463594894	0.00315882618231196	0.0975479170605135	0.0204935835328011
chr2:122789875-122790376	iWAT	iWAT.Lymphoid cells_T cells Cd4	down	-0.0679666	-0.0821999	0.0101920273172452	0.007733396499246	0.0781679951237999	0.0398899147383257
chr17:33951278-33951779	iWAT	iWAT.Lymphoid cells_T cells Cd4	down	-0.0177306	-0.043271	0.0224059096253416	1.11855865935548e-06	0.118056455005851	3.63544421286614e-05
chr15:80924883-80925384	iWAT	iWAT.Lymphoid cells_T cells Cd4	down	-0.0623734	-0.106756	0.0190261809997782	0.0011865269230629	0.108385908201654	0.00973424078122655
chr16:23218358-23218859	iWAT	iWAT.Lymphoid cells_T cells Cd4	down	-0.0522223	-0.0796831	0.0186619394859084	0.00137500552229224	0.107257	0.0109199431408124
chr13:10025074-10025575	iWAT	iWAT.Lymphoid cells_T cells Cd4	down	-0.080895	-0.0936626	0.0128951863877711	0.0052649083055622	0.0881799976543208	0.0299984982162731
chr10:54254851-54255352	iWAT	iWAT.Lymphoid cells_T cells Cd4	up	0.0271318072083666	0.0316203401236269	0.0133724233721841	0.0048727977099151	0.0898610247852049	0.0283333091392013
chr15:6548831-6549332	iWAT	iWAT.Lymphoid cells_T cells Cd4	up	0.0370783724223226	0.0311732086551579	0.00191100602385317	0.0224693253280542	0.0321678808968164	0.0860454837585066
chr15:86342989-86343490	iWAT	iWAT.Lymphoid cells_T cells Cd4	down	-0.0193367	-0.0641423	0.0224546424177403	1.28946102722264e-10	0.118233020415506	1.88330578542084e-08
chr9:22624878-22625379	iWAT	iWAT.Lymphoid cells_T cells Cd4	down	-0.0277423	-0.0451563	0.0207665292590877	0.000483953176191944	0.113424248008168	0.0048402164721291
chr3:89667132-89667633	iWAT	iWAT.Lymphoid cells_T cells Cd4	down	-0.0787272	-0.0862262	0.0085562633987416	0.00967131178478697	0.0712627110052482	0.0470018239363783
chr17:51836515-51837016	iWAT	iWAT.Lymphoid cells_T cells Cd4	down	-0.0593374	-0.146973	0.0224026474117598	1.10915856799234e-05	0.118056455005851	0.000237235761486773
chr15:11532889-11533390	iWAT	iWAT.Lymphoid cells_T cells Cd4	down	-0.0269371	-0.0738739	0.0224760688345181	3.98036667340688e-09	0.118296370679748	3.3357690591954e-07
chr4:126234448-126234949	iWAT	iWAT.Lymphoid cells_T cells Cd4	down	-0.0856499	-0.0621516	0.00131558577576047	0.0248037407030476	0.0261199393464095	0.092210328974006
chr9:122228700-122229201	iWAT	iWAT.Lymphoid cells_T cells Cd4	down	-0.0510608	-0.0511358	0.00914067174306997	0.00903712267679021	0.0736399892321632	0.0447362886570238
chr9:124126342-124126843	iWAT	iWAT.Lymphoid cells_T cells Cd4	down	-0.0448612	-0.0516508	0.0110305788665284	0.00701434108526774	0.0812950238471339	0.0370876825100099
chr6:127982920-127983421	iWAT	iWAT.Lymphoid cells_T cells Cd4	down	-0.086645	-0.105155	0.0173892209955172	0.00209920298737082	0.103311697100843	0.0150759584656348
chr2:135863126-135863627	iWAT	iWAT.Lymphoid cells_T cells Cd4	up	0.0304854569037478	0.0358737931104851	0.00967423086623685	0.00838046808769313	0.0760671822719252	0.0423328045214094
chr6:135827890-135828391	iWAT	iWAT.Lymphoid cells_T cells Cd4	down	-0.0460222	-0.106127	0.0222525784183849	5.12221393006439e-05	0.117588097058167	0.000814782409352502
chr6:112851492-112851993	iWAT	iWAT.Lymphoid cells_T cells Cd4	down	-0.0523425	-0.0985791	0.0171227627959476	0.00225988529064195	0.102451064543191	0.0159604378722042
chr4:152239945-152240446	iWAT	iWAT.Lymphoid cells_T cells Cd4	down	-0.0446372	-0.072359	0.0192994503595279	0.00111907096144387	0.10912172564829	0.00929318416180175
chr2:6761482-6761983	iWAT	iWAT.Lymphoid cells_T cells Cd4	down	-0.0660714	-0.0939852	0.0149858023679057	0.00367460430334868	0.0954753160639226	0.0229498412513777
chr11:43492635-43493136	iWAT	iWAT.Lymphoid cells_T cells Cd4	down	-0.0378105	-0.0488762	0.01420233432223	0.00428039005837425	0.0927448511074771	0.0257017064808263
chr4:155161288-155161789	iWAT	iWAT.Lymphoid cells_T cells Cd4	down	-0.0690715	-0.0340754	1.15942327253554e-05	0.0349700526834642	0.00153338879580051	0.116959222648546
chr2:104750526-104751027	iWAT	iWAT.Lymphoid cells_T cells Cd4	down	-0.0681771	-0.139228	0.020720013862852	0.000529186503454122	0.113305312908255	0.00518909612001275
chr14:121697687-121698188	iWAT	iWAT.Lymphoid cells_T cells Cd4	down	-0.0467612	-0.0715178	0.0166292545436803	0.00258178793050696	0.100895963952858	0.017613915823726
chr11:60185319-60185820	iWAT	iWAT.Lymphoid cells_T cells Cd4	down	-0.04619	-0.102903	0.022232095787094	6.50122912730419e-05	0.117536971893626	0.000986841071524873
chr17:53558334-53558835	iWAT	iWAT.Lymphoid cells_T cells Cd4	down	-0.0481971	-0.0586398	0.0134698326047014	0.00488419649940926	0.0901456140723751	0.0283842357514607
chr1:94047974-94048475	iWAT	iWAT.Lymphoid cells_T cells Cd4	up	0.0313437975187253	0.0567576151472996	0.0221381767984914	9.45937909354287e-05	0.117220157888121	0.00132905789878775
chr10:96129098-96129599	iWAT	iWAT.Lymphoid cells_T cells Cd4	down	-0.0755995	-0.0976713	0.0102031062622173	0.00784851073055367	0.078222679869055	0.0403279101248656
chr12:113228148-113228649	iWAT	iWAT.Lymphoid cells_T cells Cd4	up	0.0380890376160704	0.0704236623477162	0.02143821316896	0.000282426858042674	0.115383682054495	0.00317001501985339
chr12:15809428-15809929	iWAT	iWAT.Lymphoid cells_T cells Cd4	down	-0.0341257	-0.0544331	0.0203843465445752	0.000673886288690205	0.112337408244193	0.0062729815311444
chr3:138000585-138001086	iWAT	iWAT.Lymphoid cells_T cells Cd4	up	0.0423812021244279	0.0424143551587998	0.00958535666229359	0.00854673408586305	0.0756913385229596	0.0429340983889752
chr9:58110816-58111317	iWAT	iWAT.Lymphoid cells_T cells Cd4	down	-0.0586868	-0.194117	0.0224435932049707	2.53094989706483e-05	0.118186651047331	0.000462576093046655
chr6:99398579-99399080	iWAT	iWAT.Lymphoid cells_T cells Cd4	down	-0.040813	-0.11077	0.0225786272256281	8.43394256799055e-07	0.118628203097822	2.87221468548424e-05
chr6:71316444-71316945	iWAT	iWAT.Lymphoid cells_T cells Cd4	down	-0.0564157	-0.0555717	0.00872566246281378	0.00958485615834942	0.0720003923198295	0.0467117188441034
chr2:67612499-67613000	iWAT	iWAT.Lymphoid cells_T cells Cd4	up	0.0792080230801264	0.166775465535728	0.0224635434173256	2.47129853102113e-05	0.118258738899733	0.000453697164414708
chr10:41266542-41267043	iWAT	iWAT.Lymphoid cells_T cells Cd4	down	-0.0973237	-0.191205	0.0119436918058077	0.00621924915044339	0.0847689752749605	0.0339541799849277
chr8:114924207-114924708	iWAT	iWAT.Lymphoid cells_T cells Cd4	down	-0.0616744	-0.123806	0.0222219930284062	8.72463128377396e-05	0.117509921949596	0.00124745992202666
chr11:82214347-82214848	iWAT	iWAT.Lymphoid cells_T cells Cd4	up	0.0243457393527302	0.0375932196777447	0.021196383531687	0.000385782082835879	0.114715922946811	0.00405003867760723
chr9:116489741-116490242	iWAT	iWAT.Lymphoid cells_T cells Cd4	down	-0.1185	-0.0891661	0.00153400212582792	0.0240803413894675	0.0285135848389111	0.0902805268003956
chr15:94478692-94479193	iWAT	iWAT.Lymphoid cells_T cells Cd4	down	-0.0246317	-0.0771142	0.0226457839846642	1.48566716316548e-09	0.118800034870198	1.45863627450233e-07
chr15:12895377-12895878	iWAT	iWAT.Lymphoid cells_T cells Cd4	down	-0.0218634	-0.0291359	0.0166122750175076	0.00265522238019466	0.100839098448981	0.0179933537895758
chr3:35692951-35693452	iWAT	iWAT.Lymphoid cells_T cells Cd4	down	-0.0202817	-0.0281373	0.0180614301790871	0.0018084969549668	0.105383698427523	0.0134786214182112
chr15:80503920-80504421	iWAT	iWAT.Lymphoid cells_T cells Cd4	down	-0.103497	-0.069991	0.000944324712768034	0.0267041452312009	0.0216884979295958	0.0971797182184605
chr5:142919820-142920321	iWAT	iWAT.Lymphoid cells_T cells Cd4	down	-0.0388702	-0.0743133	0.0221694919156656	0.000113350345528551	0.117342022651223	0.00153397835271624
chr1:82973880-82974381	iWAT	iWAT.Lymphoid cells_T cells Cd4	down	-0.020938	-0.0814463	0.0226882171834051	6.36874378777979e-14	0.118912331617788	3.2043167142929e-11
chr2:71809984-71810485	iWAT	iWAT.Lymphoid cells_T cells Cd4	down	-0.0208741	-0.0389412	0.0223527528798028	6.85405269665435e-05	0.117897116289741	0.00102923629341794
chr15:11234518-11235019	iWAT	iWAT.Lymphoid cells_T cells Cd4	up	0.0566019169924499	0.0701335147683981	0.0110351771937408	0.00716035252808626	0.0813151447562313	0.0376351606269788
chr19:53501738-53502239	iWAT	iWAT.Lymphoid cells_T cells Cd4	down	-0.0677277	-0.057244	0.00352767113217953	0.0182878049127194	0.0446221834720893	0.0743310101931999
chr14:64392520-64393021	iWAT	iWAT.Lymphoid cells_T cells Cd4	down	-0.0318688	-0.0912557	0.0227047623748228	1.86404503236604e-09	0.118955599522203	1.76752975637767e-07
chr12:69413816-69414317	iWAT	iWAT.Lymphoid cells_T cells Cd4	down	-0.0353782	-0.057037	0.0210316746641373	0.000472306570648447	0.114253916004447	0.00475129521547442
chr1:138224188-138224689	iWAT	iWAT.Lymphoid cells_T cells Cd4	down	-0.0406973	-0.0844763	0.0226640704604936	7.7362158740855e-06	0.11884624937818	0.000176952952641677
chr2:75582257-75582758	iWAT	iWAT.Lymphoid cells_T cells Cd4	down	-0.114979	-0.0530401	2.94624024220392e-05	0.0347127291921286	0.00273319846091069	0.116355550199942
chr4:32352737-32353238	iWAT	iWAT.Lymphoid cells_T cells Cd4	down	-0.0419478	-0.0600806	0.0168776219303168	0.00254672708403749	0.101655441933634	0.0174448363633784
chr10:43742207-43742708	iWAT	iWAT.Lymphoid cells_T cells Cd4	down	-0.0342717	-0.0832674	0.0226962515281418	7.29312976755871e-06	0.118937740993319	0.000169183142848617
chr3:9632750-9633251	iWAT	iWAT.Lymphoid cells_T cells Cd4	down	-0.0723244	-0.070578	0.00859678589683831	0.00985604915701785	0.07149860008915	0.0476197194251652
chr6:39269161-39269662	iWAT	iWAT.Lymphoid cells_T cells Cd4	down	-0.0429723	-0.0917305	0.0220284633648633	0.000184317075771314	0.116862174153824	0.00225636402914091
chr15:86334694-86335195	iWAT	iWAT.Lymphoid cells_T cells Cd4	down	-0.0913339	-0.0554677	0.000362154299089531	0.0305797321717279	0.0124516962075092	0.10669882706909
chr10:111199654-111200155	iWAT	iWAT.Lymphoid cells_T cells Cd4	down	-0.106991	-0.0943522	0.00323615782977236	0.0190610638692409	0.0426402543068389	0.0765409341579549
chr15:80506004-80506505	iWAT	iWAT.Lymphoid cells_T cells Cd4	down	-0.0404821	-0.0993193	0.0226192561761769	2.48466545220785e-05	0.118726951482751	0.000455855179902863
chr2:124730511-124731012	iWAT	iWAT.Lymphoid cells_T cells Cd4	up	0.0723526421488844	0.100740213307674	0.0113434599231505	0.00691519662190765	0.0824791991425546	0.0367186396156127
chr2:14295342-14295843	iWAT	iWAT.Lymphoid cells_T cells Cd4	down	-0.0682622	-0.0350628	5.85313167506552e-05	0.0341182804000641	0.00419207576606263	0.115018419642354
chr5:140582946-140583447	iWAT	iWAT.Lymphoid cells_T cells Cd4	down	-0.0510471	-0.0969771	0.0218713889666622	0.000235628071805487	0.116475770575901	0.00275087504474482
chr15:59263369-59263870	iWAT	iWAT.Lymphoid cells_T cells Cd4	down	-0.0230034	-0.0483667	0.0227485961485619	7.33993190381686e-06	0.119074288170444	0.000170006483054002
chr3:108831672-108832173	iWAT	iWAT.Lymphoid cells_T cells Cd4	down	-0.0730068	-0.0594598	0.00218618574945028	0.0219979612256354	0.0344804709122356	0.0847731673349732
chr14:118936898-118937399	iWAT	iWAT.Lymphoid cells_T cells Cd4	down	-0.0328925	-0.0447765	0.017304861321193	0.00230184903895277	0.103087082969159	0.0161739544928248
chr1:130999560-131000061	iWAT	iWAT.Lymphoid cells_T cells Cd4	up	0.0372299300288906	0.04185632231269	0.0137314920274453	0.0048640745095084	0.0909793024102639	0.0282938841454145
chr10:75530234-75530735	iWAT	iWAT.Lymphoid cells_T cells Cd4	down	-0.0462155	-0.0482196	0.00890665679413719	0.00955271334731423	0.0726940000512612	0.0465920106614443
chr11:116370237-116370738	iWAT	iWAT.Lymphoid cells_T cells Cd4	down	-0.0510957	-0.0847932	0.0189267443787041	0.00141237060781439	0.108133157692604	0.0111534913999217
chr1:88538898-88539399	iWAT	iWAT.Lymphoid cells_T cells Cd4	down	-0.0488711	-0.0990908	0.0211945164554717	0.000452165003764515	0.114714726358722	0.00459147369332954
chr7:18210892-18211393	iWAT	iWAT.Lymphoid cells_T cells Cd4	up	0.101841257193565	0.0871980200811827	0.000104872591832514	0.033415553679263	0.00596351204325569	0.113349432068289
chrX:167229216-167229717	iWAT	iWAT.Lymphoid cells_T cells Cd4	down	-0.0318659	-0.0415335	0.0170473908218711	0.00249357238127965	0.102168720406788	0.0171661519825348
chr9:72493414-72493915	iWAT	iWAT.Lymphoid cells_T cells Cd4	down	-0.0347949	-0.0620853	0.0225796640012142	4.34206078304546e-05	0.11862924178713	0.000713897608450944
chr7:47535527-47536028	iWAT	iWAT.Lymphoid cells_T cells Cd4	up	0.0865418950598775	0.0839225146091803	0.00091280741982163	0.0270717581807831	0.0212572414782379	0.0980958344208707
chr5:73285860-73286361	iWAT	iWAT.Lymphoid cells_T cells Cd4	up	0.0400841327352777	0.0662270333921857	0.0223075707956662	0.000122049492462953	0.117736322025015	0.00162832473760615
chr15:59064901-59065402	iWAT	iWAT.Lymphoid cells_T cells Cd4	down	-0.0378403	-0.175874	0.0228425116428916	9.46390982320538e-11	0.11937381391267	1.4405631540772e-08
chr13:37870503-37871004	iWAT	iWAT.Lymphoid cells_T cells Cd4	down	-0.0454067	-0.122998	0.022835843579274	7.381445341832e-07	0.119354268420334	2.57041562174436e-05
chr10:119218222-119218723	iWAT	iWAT.Lymphoid cells_T cells Cd4	down	-0.0287887	-0.0390127	0.0178176156261143	0.00205482246517077	0.104551112194739	0.0148378773239616
chr14:30035351-30035852	iWAT	iWAT.Lymphoid cells_T cells Cd4	down	-0.057076	-0.0852275	0.0201905068700922	0.000855553586979872	0.111854775129061	0.00754667869523423
chr7:98993309-98993810	iWAT	iWAT.Lymphoid cells_T cells Cd4	down	-0.021191	-0.0530597	0.0228238705365741	1.97473768446152e-06	0.119344582308634	5.82491996305381e-05
chr4:140905289-140905790	iWAT	iWAT.Lymphoid cells_T cells Cd4	down	-0.0268016	-0.0447841	0.0205308700417176	0.000723665468619089	0.112781987850183	0.00662984862320935
chr1:75251529-75252030	iWAT	iWAT.Lymphoid cells_T cells Cd4	down	-0.0201803	-0.0442838	0.0228344621398893	1.96645640479154e-06	0.119354268420334	5.8053373670793e-05
chr5:21257097-21257598	iWAT	iWAT.Lymphoid cells_T cells Cd4	down	-0.0451137	-0.0778942	0.0194807482142768	0.00118075724633703	0.10971549944367	0.00969878337712814
chr12:51856092-51856593	iWAT	iWAT.Lymphoid cells_T cells Cd4	down	-0.0543189	-0.0455954	0.00250207440128109	0.0210978171852773	0.0370983028196738	0.0823208946859853
chr6:52379785-52380286	iWAT	iWAT.Lymphoid cells_T cells Cd4	down	-0.0496982	-0.0868601	0.0210412202062047	0.000523128755946644	0.114279425022213	0.00514360828400699
chr18:14774911-14775412	iWAT	iWAT.Lymphoid cells_T cells Cd4	down	-0.0501485	-0.0672665	0.0163575626015324	0.00293419355177136	0.100066297460285	0.0193908046200727
chr1:66552548-66553049	iWAT	iWAT.Lymphoid cells_T cells Cd4	down	-0.0221822	-0.0719916	0.0228685859238698	8.19994728432848e-12	0.119463518988941	1.82169412588454e-09
chr3:86868743-86869244	iWAT	iWAT.Lymphoid cells_T cells Cd4	up	0.0457657421482509	0.0607945632896674	0.0162796167145693	0.00298937625007323	0.0998400299789969	0.0196557536152615
chr14:69823527-69824028	iWAT	iWAT.Lymphoid cells_T cells Cd4	down	-0.0322806	-0.0757955	0.0228838962566457	4.23254661585735e-07	0.119492895251753	1.62917898325596e-05
chr1:43501049-43501550	iWAT	iWAT.Lymphoid cells_T cells Cd4	down	-0.0462623	-0.0260064	0.000117005384561022	0.0333141095345869	0.00639683730442277	0.113119312294351
chr9:52348568-52349069	iWAT	iWAT.Lymphoid cells_T cells Cd4	up	0.0430428669053814	0.0711437138408152	0.0216372115247415	0.00033423907596337	0.11590367934174	0.00362216162499627
chr17:29341473-29341974	iWAT	iWAT.Lymphoid cells_T cells Cd4	down	-0.0448412	-0.0754485	0.0213299309801449	0.000435502627508379	0.115074527280627	0.00445717109288653
chr16:30172797-30173298	iWAT	iWAT.Lymphoid cells_T cells Cd4	down	-0.047984	-0.0523534	0.0126844482916623	0.00577110028944244	0.0874300590914773	0.0321227621622587
chr12:107751058-107751559	iWAT	iWAT.Lymphoid cells_T cells Cd4	down	-0.0700277	-0.133799	0.0185356286157922	0.0016674329580266	0.106893343147246	0.0126722395100683
chrX:104013209-104013710	iWAT	iWAT.Lymphoid cells_T cells Cd4	down	-0.0502516	-0.106118	0.0228358534500638	9.79137310796718e-06	0.119354268420334	0.000214421364622738
chr9:123713068-123713569	iWAT	iWAT.Lymphoid cells_T cells Cd4	down	-0.0534062	-0.0551235	0.00862638354179366	0.00994956117549861	0.0716274253118808	0.0479486300232469
chr9:121741055-121741556	iWAT	iWAT.Lymphoid cells_T cells Cd4	up	0.0398869231572865	0.0407467940290398	0.00965381365798191	0.0087384246189252	0.0759835110988148	0.0436119405566108
chr1:106152988-106153489	iWAT	iWAT.Lymphoid cells_T cells Cd4	down	-0.0402634	-0.0777879	0.022537217565492	7.67409092285428e-05	0.118481085018751	0.00112664898719952
chr5:107949565-107950066	iWAT	iWAT.Lymphoid cells_T cells Cd4	down	-0.0393377	-0.0891041	0.0227902221598207	2.28415256529608e-05	0.119208317324187	0.000426135605996128
chr17:84402600-84403101	iWAT	iWAT.Lymphoid cells_T cells Cd4	down	-0.0575668	-0.0768091	0.018052453166893	0.00196205213812186	0.105351116758436	0.0143254195613344
chr2:68958326-68958827	iWAT	iWAT.Lymphoid cells_T cells Cd4	down	-0.0407751	-0.0980398	0.0229388976250645	7.32922602226681e-07	0.119651308771964	2.55727042208312e-05
chr2:13206331-13206832	iWAT	iWAT.Lymphoid cells_T cells Cd4	down	-0.0622975	-0.24198	0.0229392327363423	9.11615919707651e-07	0.119651308771964	3.07159815844299e-05
chr11:118742759-118743260	iWAT	iWAT.Lymphoid cells_T cells Cd4	up	0.0429968228337892	0.0607412063878989	0.0193368665641392	0.00130189512738968	0.109257701016625	0.010456876099895
chr4:59167902-59168403	iWAT	iWAT.Lymphoid cells_T cells Cd4	down	-0.0326122	-0.0765549	0.0229580971293786	3.647359768479e-07	0.119720580586382	1.44281959727913e-05
chr3:75164778-75165279	iWAT	iWAT.Lymphoid cells_T cells Cd4	down	-0.0706728	-0.147613	0.0220369887678104	0.000245890884610205	0.116894513637978	0.00284578039179689
chr4:33106671-33107172	iWAT	iWAT.Lymphoid cells_T cells Cd4	down	-0.148265	-0.0688421	0.000143783403071504	0.033063724900439	0.00717293490693338	0.11257297241401
chr17:8856923-8857424	iWAT	iWAT.Lymphoid cells_T cells Cd4	down	-0.0585053	-0.165094	0.0228802904216143	1.28435172927075e-05	0.119484928150106	0.000267740559546297
chr3:109123585-109124086	iWAT	iWAT.Lymphoid cells_T cells Cd4	up	0.0356205383103512	0.0365848935141114	0.00851949350815907	0.0101590051691226	0.0711261720054888	0.0486314129752336
chr3:95861783-95862284	iWAT	iWAT.Lymphoid cells_T cells Cd4	down	-0.0517132	-0.0309147	0.000483808410276068	0.0298797763217424	0.0147498708433176	0.105032391257283
chr9:89831778-89832279	iWAT	iWAT.Lymphoid cells_T cells Cd4	up	0.0509436988553178	0.0681165391604012	0.0098917583565173	0.00853219190391324	0.0769292478378577	0.0428831370896143
chr8:91249695-91250196	iWAT	iWAT.Lymphoid cells_T cells Cd4	down	-0.0859599	-0.0768591	0.00315841495928905	0.0194691402897135	0.042084021221088	0.0777358031618994
chr8:31033240-31033741	iWAT	iWAT.Lymphoid cells_T cells Cd4	up	0.0476692942460612	0.0423099295407909	0.00174642499905741	0.0236931624128616	0.0305543331724708	0.0892716281195633
chr9:55792767-55793268	iWAT	iWAT.Lymphoid cells_T cells Cd4	up	0.0644420752494275	0.0841298840776731	0.0121000666713639	0.00637566840816405	0.0852335099204167	0.0345970676113546
chr13:97587036-97587537	iWAT	iWAT.Lymphoid cells_T cells Cd4	down	-0.141146	-0.0783436	0.000327313404438506	0.0311688604936256	0.011684538556277	0.108169294824709
chr7:75820556-75821057	iWAT	iWAT.Lymphoid cells_T cells Cd4	up	0.0487713325898948	0.0589879922041342	0.0132240734721823	0.00540431114763492	0.0892780980552271	0.0305768738866844
chr2:13781867-13782368	iWAT	iWAT.Lymphoid cells_T cells Cd4	down	-0.0830473	-0.0874871	0.00886945696887918	0.00977166594722298	0.072530206472765	0.0473416354874351
chr1:127321566-127322067	iWAT	iWAT.Lymphoid cells_T cells Cd4	down	-0.0367675	-0.0482196	0.0201746303687632	0.00093589187565949	0.111802675470265	0.00808582213277553
chr5:147059243-147059744	iWAT	iWAT.Lymphoid cells_T cells Cd4	up	0.0372688798358876	0.0545871835206301	0.0212911427840723	0.000495456132865303	0.114969894080366	0.00493084528118376
chr9:37311043-37311544	iWAT	iWAT.Lymphoid cells_T cells Cd4	down	-0.0517214	-0.0737723	0.0146478000763557	0.00425426522970202	0.0943164355237583	0.0255918320939075
chr19:53507375-53507876	iWAT	iWAT.Lymphoid cells_T cells Cd4	down	-0.0356338	-0.0428483	0.0122768784965574	0.00623399390517132	0.0859345025172435	0.0340084140420251
chr16:57319653-57320154	iWAT	iWAT.Lymphoid cells_T cells Cd4	down	-0.0272051	-0.0454981	0.0219158789326395	0.000306260091043048	0.116566982562604	0.00337983386711937
chr9:96935870-96936371	iWAT	iWAT.Lymphoid cells_T cells Cd4	down	-0.0227103	-0.0494626	0.0230463536013313	9.93314570948068e-08	0.119957789270165	4.91718536556855e-06
chr3:121981240-121981741	iWAT	iWAT.Lymphoid cells_T cells Cd4	down	-0.0638201	-0.0777962	0.00999743162906909	0.00844909433096184	0.0773928254293004	0.0425828089445096
chr12:17113401-17113902	iWAT	iWAT.Lymphoid cells_T cells Cd4	down	-0.0419076	-0.0560355	0.0181509651816787	0.0019665195848391	0.105678188748743	0.014345943383551
chr7:119842046-119842547	iWAT	iWAT.Lymphoid cells_T cells Cd4	down	-0.0337831	-0.0609192	0.0220202410397299	0.000285451078842784	0.116831976515068	0.00319518654346003
chr13:96925219-96925720	iWAT	iWAT.Lymphoid cells_T cells Cd4	down	-0.0536657	-0.144743	0.0230199379923184	6.31473579597535e-06	0.119877668914287	0.000150883445468142
chr8:34948208-34948709	iWAT	iWAT.Lymphoid cells_T cells Cd4	down	-0.0568159	-0.0889346	0.019060560818515	0.00148084256102481	0.108481224126309	0.0115656569040817
chr15:97751559-97752060	iWAT	iWAT.Lymphoid cells_T cells Cd4	down	-0.0641611	-0.0353629	0.000121045410653956	0.0334956929394217	0.0065144271634017	0.113553161993464
chr2:33032347-33032848	iWAT	iWAT.Lymphoid cells_T cells Cd4	down	-0.036316	-0.0475655	0.0165049433410526	0.00297490848480055	0.100483347150362	0.0195925169600364
chr7:102369640-102370141	iWAT	iWAT.Lymphoid cells_T cells Cd4	down	-0.0395205	-0.083163	0.0228766289408693	3.55488655645858e-05	0.119470220141109	0.000607506178353819
chr19:16329580-16330081	iWAT	iWAT.Lymphoid cells_T cells Cd4	up	0.0347405666830727	0.0455922125680371	0.0131470742513601	0.00552500263409292	0.0889857026837078	0.0310932597885541
chr2:79230961-79231462	iWAT	iWAT.Lymphoid cells_T cells Cd4	down	-0.0277728	-0.0727806	0.0230873170148251	5.12868469280169e-08	0.120122171547267	2.83129028453066e-06
chr18:84894125-84894626	iWAT	iWAT.Lymphoid cells_T cells Cd4	down	-0.0583536	-0.10868	0.0183155591790831	0.0018956999108953	0.106195484761994	0.0139670672469841
chr8:46919898-46920399	iWAT	iWAT.Lymphoid cells_T cells Cd4	down	-0.0253103	-0.0508379	0.0224795872977028	0.000145308603940391	0.118296381426024	0.00186625458076785
chr12:26421936-26422437	iWAT	iWAT.Lymphoid cells_T cells Cd4	down	-0.0808316	-0.188046	0.0214490398586862	0.000477712466402879	0.115391506673978	0.0047920383496551
chr10:11303828-11304329	iWAT	iWAT.Lymphoid cells_T cells Cd4	down	-0.0840517	-0.0440462	7.89404865818962e-05	0.0341887816776212	0.00503864830381421	0.115155727134594
chr18:75415182-75415683	iWAT	iWAT.Lymphoid cells_T cells Cd4	down	-0.0541193	-0.0942347	0.0194048506622283	0.00134928526776981	0.1094362673671	0.0107604891221399
chr19:32726367-32726868	iWAT	iWAT.Lymphoid cells_T cells Cd4	down	-0.048835	-0.077741	0.019574808880364	0.00125628548488028	0.110041512145785	0.0101714375130211
chr17:26370993-26371494	iWAT	iWAT.Lymphoid cells_T cells Cd4	down	-0.0593165	-0.0552057	0.0039515441366988	0.0178357877538874	0.0472287860382515	0.0729996062476384
chr12:106027356-106027857	iWAT	iWAT.Lymphoid cells_T cells Cd4	down	-0.0651461	-0.0418075	0.000360723528592524	0.031023759789024	0.0124266794523419	0.107801979968349
chr14:122951604-122952105	iWAT	iWAT.Lymphoid cells_T cells Cd4	up	0.0238238917968931	0.0372045822030207	0.0212620357532052	0.00055362317586655	0.114891706726347	0.00537429583933074
chr5:73286487-73286988	iWAT	iWAT.Lymphoid cells_T cells Cd4	up	0.024615939193673	0.0548648427304963	0.0231591474242977	1.12025254146816e-07	0.120334603386557	5.43705129806964e-06
chr8:35585370-35585871	iWAT	iWAT.Lymphoid cells_T cells Cd4	down	-0.0407775	-0.079376	0.0230890176477722	1.02452083178702e-05	0.120122171547267	0.000222601437218455
chr1:173634834-173635335	iWAT	iWAT.Lymphoid cells_T cells Cd4	down	-0.0307864	-0.0367168	0.0120933800760889	0.00649580616961325	0.0852307726729571	0.0351145826524178
chr4:8911531-8912032	iWAT	iWAT.Lymphoid cells_T cells Cd4	down	-0.0409202	-0.0448952	0.0124185469413384	0.00619638724114926	0.0864821941572016	0.0338646730895544
chr2:158690077-158690578	iWAT	iWAT.Lymphoid cells_T cells Cd4	down	-0.0318597	-0.0626349	0.0231230112638807	6.26894406651179e-06	0.120210749493931	0.000149915986489079
chr9:83562829-83563330	iWAT	iWAT.Lymphoid cells_T cells Cd4	up	0.0593044690851444	0.0531948293923572	0.00276018114153445	0.0207309528979512	0.0390969886341593	0.0812728314536322
chr2:156918492-156918993	iWAT	iWAT.Lymphoid cells_T cells Cd4	down	-0.0317085	-0.0392711	0.0147682973568585	0.00425751653152498	0.094799954461362	0.0256019602410362
chr2:128125721-128126222	iWAT	iWAT.Lymphoid cells_T cells Cd4	down	-0.0179031	-0.033365	0.0225699934195264	0.00013985637389164	0.118596062947025	0.00181333686750139
chr2:124710141-124710642	iWAT	iWAT.Lymphoid cells_T cells Cd4	up	0.0616953465098345	0.0816473601340162	0.0150001758575149	0.00410547292831406	0.0955078267038539	0.0249136227893158
chr17:62857870-62858371	iWAT	iWAT.Lymphoid cells_T cells Cd4	down	-0.0544008	-0.0807564	0.0153019359743263	0.00385947585539505	0.0966358917251198	0.0238099531542415
chr10:42464178-42464679	iWAT	iWAT.Lymphoid cells_T cells Cd4	down	-0.102081	-0.0783785	0.00267544235568663	0.0209650334214999	0.0385069775269241	0.081949420247791
chr9:57339792-57340293	iWAT	iWAT.Lymphoid cells_T cells Cd4	down	-0.0212719	-0.0294374	0.0187710818717149	0.00170379915571257	0.107580059044402	0.012878007197789
chr7:80774796-80775297	iWAT	iWAT.Lymphoid cells_T cells Cd4	up	0.0473364906287314	0.0534802031448256	0.0120200741123348	0.0065982676881671	0.0849954025208513	0.0354812652565
chr5:100875678-100876179	iWAT	iWAT.Lymphoid cells_T cells Cd4	down	-0.0920773	-0.0448277	2.85788744373923e-05	0.0353624571410153	0.0026781914967998	0.117840375180399
chr4:8942655-8943156	iWAT	iWAT.Lymphoid cells_T cells Cd4	down	-0.0728279	-0.0375084	0.00010029902313166	0.0339835779156045	0.00581397125475774	0.114709281263177
chr3:115815535-115816036	iWAT	iWAT.Lymphoid cells_T cells Cd4	down	-0.0169407	-0.0346945	0.023099665778711	1.97442029023622e-05	0.120146815826435	0.000380149176948927
chr6:97457323-97457824	iWAT	iWAT.Lymphoid cells_T cells Cd4	down	-0.0471662	-0.0453618	0.00975571512743086	0.00887726200414038	0.0763753809577593	0.0441536429954395
chr15:77833610-77834111	iWAT	iWAT.Lymphoid cells_T cells Cd4	down	-0.0237231	-0.0319553	0.0160714339701317	0.00335280125561575	0.0991202313387563	0.021417813189904
chr14:67946381-67946882	iWAT	iWAT.Lymphoid cells_T cells Cd4	down	-0.03816	-0.0731181	0.0219040852549066	0.000379023101900202	0.116548100310064	0.00399247528385713
chr5:148679031-148679532	iWAT	iWAT.Lymphoid cells_T cells Cd4	up	0.0335793540545358	0.0448351059290612	0.0120696508565978	0.0065841885180733	0.0851470409935589	0.0354253747644405
chr1:69544162-69544663	iWAT	iWAT.Lymphoid cells_T cells Cd4	up	0.0219869185903264	0.0268960493251292	0.0161091487724692	0.00333934624825451	0.0992336479217331	0.0213540536694659
chr9:41125308-41125809	iWAT	iWAT.Lymphoid cells_T cells Cd4	down	-0.0603536	-0.0577895	0.00430143556825816	0.0172077755050959	0.0494983689272619	0.0710939596993121
chr4:63051465-63051966	iWAT	iWAT.Lymphoid cells_T cells Cd4	down	-0.0491124	-0.113357	0.022900192214502	7.12898741939423e-05	0.119531461835867	0.00106273327852589
chr14:24245011-24245512	iWAT	iWAT.Lymphoid cells_T cells Cd4	up	0.0484710948904135	0.0656239223874518	0.0101368148829727	0.00847284719784379	0.0779420305256252	0.0426720980632358
chr2:48406252-48406753	iWAT	iWAT.Lymphoid cells_T cells Cd4	down	-0.056838	-0.0634189	0.0144496265426354	0.00457283616193958	0.0936258856198502	0.02699518044908
chr17:74395275-74395776	iWAT	iWAT.Lymphoid cells_T cells Cd4	down	-0.0193176	-0.0235502	0.0121738175693172	0.0065052939624543	0.0855179532917653	0.0351453422145206
chr5:28315489-28315990	iWAT	iWAT.Lymphoid cells_T cells Cd4	down	-0.0202536	-0.0408465	0.0231788831259287	1.60360927748309e-05	0.120359587774775	0.000320812621551661
chr4:32414898-32415399	iWAT	iWAT.Lymphoid cells_T cells Cd4	down	-0.0573945	-0.120947	0.0203018467921802	0.00100507862569343	0.112133120527217	0.00855342298805374
chr7:84679200-84679701	iWAT	iWAT.Lymphoid cells_T cells Cd4	down	-0.0220659	-0.0348788	0.0204861218565984	0.000923835602310763	0.112682811331932	0.00800808568085197
chr2:72991159-72991660	iWAT	iWAT.Lymphoid cells_T cells Cd4	down	-0.0582612	-0.081683	0.0161032606273712	0.00336548829039443	0.0992230277126418	0.0214793673903612
chr9:72390258-72390759	iWAT	iWAT.Lymphoid cells_T cells Cd4	down	-0.0593593	-0.0501419	0.00237787530588229	0.02193191594807	0.0361371612109683	0.0845947038996599
chr5:107288829-107289330	iWAT	iWAT.Lymphoid cells_T cells Cd4	down	-0.0248811	-0.0603534	0.0233051868834965	8.26145472643086e-07	0.120713952064068	2.82672911234946e-05
chr5:140890086-140890587	iWAT	iWAT.Lymphoid cells_T cells Cd4	down	-0.0487086	-0.0561889	0.0120400856310438	0.00664724053869092	0.0850730824387514	0.0356872054135385
chr1:43472238-43472739	iWAT	iWAT.Lymphoid cells_T cells Cd4	down	-0.030503	-0.0526223	0.0208843843316791	0.000764464047086495	0.113847474718056	0.00692908879196619
chr4:64006527-64007028	iWAT	iWAT.Lymphoid cells_T cells Cd4	up	0.110628209617003	0.0980466535764436	0.000246616759386919	0.0323388211163776	0.00990530443551214	0.110880887845794
chr12:73384893-73385394	iWAT	iWAT.Lymphoid cells_T cells Cd4	down	-0.097119	-0.100054	0.00854539954849053	0.0104313686403268	0.0712338509512078	0.0495543462373375
chr7:73597883-73598384	iWAT	iWAT.Lymphoid cells_T cells Cd4	down	-0.0236191	-0.0678402	0.023353651666828	4.7534060909408e-08	0.120835421097825	2.65942442871868e-06
chr5:72764956-72765457	iWAT	iWAT.Lymphoid cells_T cells Cd4	down	-0.118641	-0.0709566	0.00032852114049475	0.0315920852651575	0.0117038000101174	0.109146400830555
chr7:92258606-92259107	iWAT	iWAT.Lymphoid cells_T cells Cd4	up	0.119285480506643	0.096671555942261	0.000658149906867561	0.0291976997154016	0.0175849663247584	0.103310485709604
chr11:98366262-98366763	iWAT	iWAT.Lymphoid cells_T cells Cd4	down	-0.0489527	-0.0919713	0.0223223857698847	0.000276340098083996	0.1177929649127	0.00311927848839244
chr6:49074090-49074591	iWAT	iWAT.Lymphoid cells_T cells Cd4	down	-0.0368404	-0.038899	0.0095752435586931	0.00917787365777501	0.0756664207885546	0.0452524160471588
chr10:40460625-40461126	iWAT	iWAT.Lymphoid cells_T cells Cd4	down	-0.0610243	-0.118103	0.0216965048945208	0.000493073242761337	0.116008812591452	0.0049130097301852
chr15:59930376-59930877	iWAT	iWAT.Lymphoid cells_T cells Cd4	down	-0.0500245	-0.0892708	0.020729522422268	0.000863504321615409	0.113326626196212	0.0076011606369458
chr13:58067662-58068163	iWAT	iWAT.Lymphoid cells_T cells Cd4	down	-0.0220135	-0.0460914	0.0233072055712524	1.00700613543425e-05	0.120715563016583	0.000219538207290198
chr8:25617718-25618219	iWAT	iWAT.Lymphoid cells_T cells Cd4	down	-0.018775	-0.0383827	0.0232269852027362	2.46675528260894e-05	0.120520834145515	0.000453110561579355
chr5:24724770-24725271	iWAT	iWAT.Lymphoid cells_T cells Cd4	down	-0.0699123	-0.112223	0.0157845545488571	0.00364443183544864	0.0982355177522704	0.0228006802768266
chr16:95151848-95152349	iWAT	iWAT.Lymphoid cells_T cells Cd4	up	0.0386744727561218	0.0530455449120482	0.0177595335435949	0.00239812334411718	0.104368188263186	0.0166706007666086
chr10:86727513-86728014	iWAT	iWAT.Lymphoid cells_T cells Cd4	down	-0.0181453	-0.0441184	0.02342205029968	3.88882965603385e-07	0.121026624442409	1.52131360478712e-05
chr18:79297642-79298143	iWAT	iWAT.Lymphoid cells_T cells Cd4	down	-0.027845	-0.0878261	0.0234356243499984	3.51265834726021e-08	0.121052521669021	2.05282629518016e-06
chr10:75406650-75407151	iWAT	iWAT.Lymphoid cells_T cells Cd4	down	-0.0471155	-0.0767867	0.0193669366323628	0.00150801016502092	0.10934020849307	0.0117229934247265
chr1:155072619-155073120	iWAT	iWAT.Lymphoid cells_T cells Cd4	down	-0.0646585	-0.0372095	0.000191463562881477	0.0330394208083322	0.00857899505839133	0.112513568597216
chr4:150909677-150910178	iWAT	iWAT.Lymphoid cells_T cells Cd4	down	-0.0203967	-0.0228921	0.0122861293379455	0.00651100811807308	0.0859694613114942	0.0351635381036632
chr12:80235251-80235752	iWAT	iWAT.Lymphoid cells_T cells Cd4	down	-0.046908	-0.090189	0.0225891915903392	0.000207108763906755	0.118654964273394	0.00247871303150233
chr7:129731542-129732043	iWAT	iWAT.Lymphoid cells_T cells Cd4	down	-0.0731389	-0.185565	0.0218699482206823	0.000462423598975544	0.116475770575901	0.004665818471536
chrX:73814935-73815436	iWAT	iWAT.Lymphoid cells_T cells Cd4	down	-0.173562	-0.0940448	0.00225252871957574	0.0224834301906121	0.0350652400763729	0.0860839804855977
chr9:94653148-94653649	iWAT	iWAT.Lymphoid cells_T cells Cd4	down	-0.0394059	-0.11232	0.0234841012390008	1.81738767241653e-08	0.121161268225009	1.18844712824352e-06
chr13:119707949-119708450	iWAT	iWAT.Lymphoid cells_T cells Cd4	down	-0.147439	-0.0825525	0.000288306904455457	0.0320745646069609	0.0108716030369848	0.110291417482741
chr1:165062854-165063355	iWAT	iWAT.Lymphoid cells_T cells Cd4	down	-0.026659	-0.0403849	0.0208705051165043	0.000829748364237431	0.113793752926007	0.00737433648801841
chr15:83149110-83149611	iWAT	iWAT.Lymphoid cells_T cells Cd4	down	-0.0179276	-0.0252752	0.0171301383532797	0.00279263673341701	0.10248218349639	0.0186914644323304
chr7:16614476-16614977	iWAT	iWAT.Lymphoid cells_T cells Cd4	down	-0.0244658	-0.0390161	0.0210355654767918	0.000770348536698586	0.114261881324298	0.00696991399708474
chr11:99102766-99103267	iWAT	iWAT.Lymphoid cells_T cells Cd4	down	-0.0565094	-0.067977	0.0101159013065954	0.00867260555138437	0.0778459681431777	0.0433860434115821
chr2:68289147-68289648	iWAT	iWAT.Lymphoid cells_T cells Cd4	up	0.0345943685736908	0.050925917584379	0.0217215928501895	0.000533439292129834	0.11604439227478	0.00522029813257534
chr11:83230894-83231395	iWAT	iWAT.Lymphoid cells_T cells Cd4	down	-0.0384486	-0.0761786	0.0231854497723505	5.89359201524717e-05	0.120376001205057	0.000912635311189096
chr7:16827790-16828291	iWAT	iWAT.Lymphoid cells_T cells Cd4	down	-0.0379714	-0.0731857	0.0225779075330533	0.000226543101549258	0.118628203097822	0.00266661091474766
chrX:36757736-36758237	iWAT	iWAT.Lymphoid cells_T cells Cd4	down	-0.0325798	-0.0792008	0.0235342842824872	8.60009178910565e-07	0.121274132958815	2.92208838534909e-05
chr10:111562597-111563098	iWAT	iWAT.Lymphoid cells_T cells Cd4	down	-0.0632333	-0.0983288	0.011534976330997	0.00727626478979046	0.0832090899370557	0.0381091470689996
chr8:127289991-127290492	iWAT	iWAT.Lymphoid cells_T cells Cd4	down	-0.0594617	-0.0493881	0.00417374745199056	0.0176984484399132	0.0487350854610526	0.0725845339957339
chr2:59999275-59999776	iWAT	iWAT.Lymphoid cells_T cells Cd4	down	-0.0588696	-0.0672292	0.0162852206373081	0.00336621486271152	0.0998633493612834	0.0214821457655572
chr4:33073302-33073803	iWAT	iWAT.Lymphoid cells_T cells Cd4	down	-0.0372113	-0.0454907	0.0163364845892708	0.00333764480678915	0.100023913699324	0.0213451043915434
chr12:3547469-3547970	iWAT	iWAT.Lymphoid cells_T cells Cd4	down	-0.0229821	-0.0579183	0.0235711857881243	5.98059538997313e-07	0.121366969434227	2.16748673733505e-05
chr14:7961721-7962222	iWAT	iWAT.Lymphoid cells_T cells Cd4	up	0.0667896919013233	0.0888660801718595	0.0167831349931667	0.00306379329351584	0.101374578192057	0.0200249223723947
chr8:124862816-124863317	iWAT	iWAT.Lymphoid cells_T cells Cd4	down	-0.0208132	-0.0313924	0.0216882687809373	0.000563038721745603	0.115989084591047	0.00544699702206059
chr9:112244643-112245144	iWAT	iWAT.Lymphoid cells_T cells Cd4	down	-0.0977178	-0.106505	0.0121640028367146	0.00671891194350916	0.0854744891180276	0.0359749960451931
chr5:89221611-89222112	iWAT	iWAT.Lymphoid cells_T cells Cd4	down	-0.0708156	-0.123252	0.0217850101135645	0.000539934841385493	0.116229470163242	0.00526891136630873
chr8:86700473-86700974	iWAT	iWAT.Lymphoid cells_T cells Cd4	down	-0.0704717	-0.111602	0.0170070996701756	0.00294810100286404	0.102048372437375	0.0194646098987871
chr2:44981601-44982102	iWAT	iWAT.Lymphoid cells_T cells Cd4	down	-0.0335233	-0.0545355	0.020555804165456	0.00103110787359833	0.112830670998648	0.00871517772719604
chr13:113271141-113271642	iWAT	iWAT.Lymphoid cells_T cells Cd4	up	0.0438421085093182	0.0697226663111842	0.0220662450263172	0.000449835865237335	0.116979478863877	0.00457516528173715
chr3:9896239-9896740	iWAT	iWAT.Lymphoid cells_T cells Cd4	down	-0.0435255	-0.0845292	0.0231825025279529	8.2585212755143e-05	0.120367590203994	0.00119469441585099
chr9:115408835-115409336	iWAT	iWAT.Lymphoid cells_T cells Cd4	down	-0.0466541	-0.0787902	0.0190576739685038	0.00174129239696603	0.108477894583584	0.0130962825344748
chr5:125339009-125339510	iWAT	iWAT.Lymphoid cells_T cells Cd4	down	-0.0373871	-0.0875641	0.0235959233842112	5.26894496033748e-06	0.121446575717013	0.000130144297008501
chr16:52147223-52147724	iWAT	iWAT.Lymphoid cells_T cells Cd4	down	-0.0186245	-0.0421185	0.023577673718121	8.56762868604548e-06	0.121384248147855	0.000192512928104436
chr13:37778581-37779082	iWAT	iWAT.Lymphoid cells_T cells Cd4	down	-0.034314	-0.115435	0.0236556799166242	6.05663517676013e-11	0.121629269615316	9.84238024471664e-09
chr6:67434928-67435429	iWAT	iWAT.Lymphoid cells_T cells Cd4	down	-0.0719936	-0.087526	0.0151353003290358	0.00427375604677752	0.0959822714864577	0.0256706729200072
chr4:63053396-63053897	iWAT	iWAT.Lymphoid cells_T cells Cd4	down	-0.0579298	-0.0885346	0.0210683204954128	0.000823480739439321	0.114334375542817	0.00732823736022731
chr9:50864308-50864809	iWAT	iWAT.Lymphoid cells_T cells Cd4	down	-0.0447539	-0.0968045	0.0227665530630327	0.000215500635994791	0.119132987811266	0.00255821965641705
chr10:8079043-8079544	iWAT	iWAT.Lymphoid cells_T cells Cd4	down	-0.0649188	-0.103062	0.0229194647299416	0.00017107571622871	0.119592320484191	0.00212630195695956
chr2:156962075-156962576	iWAT	iWAT.Lymphoid cells_T cells Cd4	down	-0.0528079	-0.096182	0.0218721596623925	0.000536787131809231	0.116475770575901	0.00524543576826024
chr9:96603342-96603843	iWAT	iWAT.Lymphoid cells_T cells Cd4	down	-0.0626492	-0.0855094	0.0151536248618468	0.00428432455248027	0.0960340030593098	0.0257130026778563
chr1:52077647-52078148	iWAT	iWAT.Lymphoid cells_T cells Cd4	up	0.075734400474795	0.0583933091535026	0.00102235178667458	0.0274635084572508	0.0226991168627194	0.0990684771690383
chr1:165813300-165813801	iWAT	iWAT.Lymphoid cells_T cells Cd4	down	-0.0376506	-0.0633977	0.021688002413729	0.000607754250028088	0.115989084591047	0.00579020526022475
chr15:97424274-97424775	iWAT	iWAT.Lymphoid cells_T cells Cd4	down	-0.0207456	-0.0525901	0.0237200247747754	1.0718541695714e-07	0.121778527948934	5.22884765575319e-06
chr6:135150257-135150758	iWAT	iWAT.Lymphoid cells_T cells Cd4	down	-0.066653	-0.102583	0.0175767625625321	0.00265468427057405	0.10380481543135	0.017990569560625
chr1:152152357-152152858	iWAT	iWAT.Lymphoid cells_T cells Cd4	down	-0.0482099	-0.0682654	0.017864652670164	0.0024834180496248	0.104692418425193	0.0171112453753084
chr17:64579666-64580167	iWAT	iWAT.Lymphoid cells_T cells Cd4	down	-0.0216998	-0.0421475	0.0234922297985381	3.90504645271484e-05	0.121179745629016	0.000654684533955678
chr1:106578579-106579080	iWAT	iWAT.Lymphoid cells_T cells Cd4	down	-0.0476131	-0.126607	0.0236980171147292	5.95527354237216e-06	0.121692055051592	0.000143825858117625
chr9:5270245-5270746	iWAT	iWAT.Lymphoid cells_T cells Cd4	up	0.0749812889427146	0.0561279357045705	0.000784643187872927	0.0287796651585148	0.0195397147567455	0.102297147960046
chr11:22157797-22158298	iWAT	iWAT.Lymphoid cells_T cells Cd4	up	0.0705660017792558	0.0612976199891006	0.000682033181597496	0.0294314473354914	0.0179861621225769	0.103895581130881
chr2:79892810-79893311	iWAT	iWAT.Lymphoid cells_T cells Cd4	up	0.0659935628260829	0.0611976929808666	0.00149358412997224	0.0254160010124869	0.0280718909241253	0.0938251141873048
chr19:26747923-26748424	iWAT	iWAT.Lymphoid cells_T cells Cd4	down	-0.0172238	-0.0348884	0.0234709894307742	4.95837296213725e-05	0.121133404604032	0.000792823760899078
chr11:5297031-5297532	iWAT	iWAT.Lymphoid cells_T cells Cd4	down	-0.0281908	-0.0546679	0.0234576073580678	5.41913742915794e-05	0.121100158392974	0.000851854180269457
chr5:119345318-119345819	iWAT	iWAT.Lymphoid cells_T cells Cd4	down	-0.0477194	-0.0800059	0.0183171809840325	0.00222546577491414	0.106195484761994	0.0157708649688179
chr10:53531654-53532155	iWAT	iWAT.Lymphoid cells_T cells Cd4	down	-0.0573729	-0.093206	0.0196309168270219	0.00151835276617364	0.110183771527427	0.0117876401121097
chr2:132573237-132573738	iWAT	iWAT.Lymphoid cells_T cells Cd4	down	-0.0966658	-0.0781231	0.00212883975489743	0.0232033292045783	0.0339854747682247	0.0880124133539902
chr6:86584989-86585490	iWAT	iWAT.Lymphoid cells_T cells Cd4	down	-0.0253919	-0.0432324	0.0220176921239012	0.000529730932901404	0.116822836916503	0.00519227393882422
chr13:44339249-44339750	iWAT	iWAT.Lymphoid cells_T cells Cd4	down	-0.0510767	-0.0766373	0.0199963181486558	0.00134226607817382	0.111311105593234	0.010714181240527
chr5:73206659-73207160	iWAT	iWAT.Lymphoid cells_T cells Cd4	down	-0.04006	-0.0861611	0.0236948926048997	2.00189278307224e-05	0.121692055051592	0.000384026596568186
chr5:136692732-136693233	iWAT	iWAT.Lymphoid cells_T cells Cd4	down	-0.042236	-0.0482155	0.0163097631616405	0.00350502156393663	0.0999326886225303	0.0221450573673576
chr17:51775038-51775539	iWAT	iWAT.Lymphoid cells_T cells Cd4	down	-0.0647906	-0.0842931	0.0129761088551236	0.00614231290835216	0.0884680652908993	0.0336375233736911
chr10:96469141-96469642	iWAT	iWAT.Lymphoid cells_T cells Cd4	down	-0.0676687	-0.0449414	0.00146061225274754	0.0256341549764952	0.0277183033950936	0.094399871831606
chr2:153211397-153211898	iWAT	iWAT.Lymphoid cells_T cells Cd4	down	-0.0281944	-0.0618863	0.0237819581024855	6.46336157913391e-06	0.121972474661881	0.000153784931009416
chr16:5627412-5627913	iWAT	iWAT.Lymphoid cells_T cells Cd4	up	0.0747431481658425	0.0888743744223778	0.00383362367318636	0.0187194835169631	0.0465431338842586	0.0755857822479079
chr8:120544065-120544566	iWAT	iWAT.Lymphoid cells_T cells Cd4	down	-0.0232576	-0.0958001	0.0238644899234523	2.81303422347029e-15	0.122165311947921	2.41034411220745e-12
chr10:8130658-8131159	iWAT	iWAT.Lymphoid cells_T cells Cd4	up	0.0252034799698053	0.0500223623381023	0.0238201361789929	4.80835813316459e-06	0.12205758591519	0.000120832860445576
chr1:58770004-58770505	iWAT	iWAT.Lymphoid cells_T cells Cd4	down	-0.0326563	-0.0490877	0.019546529004473	0.00159385812333827	0.109945823379844	0.012237409659909
chr7:135646872-135647373	iWAT	iWAT.Lymphoid cells_T cells Cd4	down	-0.0244695	-0.0468029	0.0236776492981011	2.92291265311802e-05	0.121668580060673	0.000519277947848487
chr9:123931724-123932225	iWAT	iWAT.Lymphoid cells_T cells Cd4	down	-0.0224895	-0.047986	0.0237624534593342	1.30817532958636e-05	0.121921091274929	0.000272105087681213
chr11:119184690-119185191	iWAT	iWAT.Lymphoid cells_T cells Cd4	down	-0.0513107	-0.122937	0.0233560476013737	9.83535593408514e-05	0.120835730591804	0.00137078334183848
chr11:48921102-48921603	iWAT	iWAT.Lymphoid cells_T cells Cd4	down	-0.0459549	-0.0788984	0.0208511699068043	0.000996854989167103	0.113710256564088	0.00849929793561965
chr8:95247251-95247752	iWAT	iWAT.Lymphoid cells_T cells Cd4	down	-0.0224497	-0.0614871	0.0238906102838433	1.44227814551593e-08	0.122232637857987	9.8269534560502e-07
chr10:118109213-118109714	iWAT	iWAT.Lymphoid cells_T cells Cd4	down	-0.0490875	-0.0906323	0.0216546777649234	0.000679558293504205	0.115935394411677	0.00631248038998847
chr12:79627227-79627728	iWAT	iWAT.Lymphoid cells_T cells Cd4	down	-0.0270866	-0.0662013	0.0238743775691638	3.84909314500891e-06	0.122184959302385	0.000101262521183729
chr16:87655510-87656011	iWAT	iWAT.Lymphoid cells_T cells Cd4	down	-0.0530845	-0.104624	0.0231054485819729	0.00017237060775772	0.120159155079484	0.00213919913314488
chr6:58893270-58893771	iWAT	iWAT.Lymphoid cells_T cells Cd4	down	-0.0441499	-0.0754933	0.0209477992148863	0.000964594588162037	0.114017318691073	0.00828771697808257
chr1:173633336-173633837	iWAT	iWAT.Lymphoid cells_T cells Cd4	down	-0.038545	-0.0583167	0.0193535007417109	0.00173023495007425	0.109290539018337	0.0130304489022265
chr15:75115980-75116481	iWAT	iWAT.Lymphoid cells_T cells Cd4	down	-0.0303193	-0.0442281	0.0183091739098488	0.00229423056594087	0.106192607785298	0.0161351290227573
chr9:116017833-116018334	iWAT	iWAT.Lymphoid cells_T cells Cd4	down	-0.0614876	-0.0971938	0.0183155630704767	0.00229575362590032	0.106195484761994	0.0161423209643302
chr15:5506065-5506566	iWAT	iWAT.Lymphoid cells_T cells Cd4	up	0.0340855282978146	0.0506699742192061	0.0183257910632087	0.00228804984178072	0.106236687736446	0.0161101598729569
chr9:50360331-50360832	iWAT	iWAT.Lymphoid cells_T cells Cd4	down	-0.0540863	-0.065462	0.0157153421800123	0.00398380441446266	0.0979861114624099	0.02436504005581
chr15:9705761-9706262	iWAT	iWAT.Lymphoid cells_T cells Cd4	down	-0.0662046	-0.136397	0.0222212361293021	0.000484644013598791	0.117509921949596	0.0048457546423336
chr14:54516656-54517157	iWAT	iWAT.Lymphoid cells_T cells Cd4	down	-0.0403909	-0.0352281	0.00347331529669018	0.0196256893023449	0.0441836707437518	0.0781754135622664
chr7:80653081-80653582	iWAT	iWAT.Lymphoid cells_T cells Cd4	down	-0.0545544	-0.0689856	0.0163924361985647	0.00351701632889141	0.10016694600653	0.0222009987310206
chr10:88871368-88871869	iWAT	iWAT.Lymphoid cells_T cells Cd4	up	0.0663033643160492	0.0648245999935738	0.00160959382115678	0.0251322164769024	0.0293139732622886	0.0930586598648115
chr6:134189712-134190213	iWAT	iWAT.Lymphoid cells_T cells Cd4	down	-0.0499038	-0.0386746	0.00164787959657877	0.0250078076454914	0.0296715631209757	0.0927402053243639
chr15:86203964-86204465	iWAT	iWAT.Lymphoid cells_T cells Cd4	down	-0.0410058	-0.0926213	0.0238610848882809	1.23404935156682e-05	0.122165311947921	0.000259511969841614
chr1:30826335-30826836	iWAT	iWAT.Lymphoid cells_T cells Cd4	down	-0.147692	-0.0963745	0.000432086242502811	0.0313873976147717	0.0137493479552211	0.108683572735156
chr5:122151252-122151753	iWAT	iWAT.Lymphoid cells_T cells Cd4	down	-0.0507211	-0.0777072	0.0170022417619136	0.00314094158208555	0.102036545559867	0.0204027714622217
chr15:12225006-12225507	iWAT	iWAT.Lymphoid cells_T cells Cd4	down	-0.041874	-0.0347946	0.00373022837746706	0.0190484647071216	0.0459272446980432	0.0765186318664432
chr17:84888979-84889480	iWAT	iWAT.Lymphoid cells_T cells Cd4	down	-0.0292425	-0.069966	0.0239579775484449	2.55427021336584e-07	0.122452831425671	1.0760510213518e-05
chr6:51059234-51059735	iWAT	iWAT.Lymphoid cells_T cells Cd4	up	0.0517924129492343	0.0558614301548142	0.0113073419602551	0.00779135625798575	0.0823617454137763	0.0401060054161511
chr12:4918058-4918559	iWAT	iWAT.Lymphoid cells_T cells Cd4	down	-0.021914	-0.030813	0.0191851674499424	0.00183258213543203	0.10885429233557	0.0136184211462486
chr5:24787783-24788284	iWAT	iWAT.Lymphoid cells_T cells Cd4	down	-0.0602154	-0.134057	0.0235668765544027	7.66131834605297e-05	0.121349200832627	0.00112537118677841
chr16:24263571-24264072	iWAT	iWAT.Lymphoid cells_T cells Cd4	down	-0.0391104	-0.0710197	0.0232396233817581	0.000153865859232689	0.120540551030936	0.00195151656753545
chr13:24616524-24617025	iWAT	iWAT.Lymphoid cells_T cells Cd4	down	-0.0239537	-0.0885568	0.0239893382626955	5.64120420165624e-13	0.122531785542006	1.88993708537952e-10
chr3:53004080-53004581	iWAT	iWAT.Lymphoid cells_T cells Cd4	down	-0.0775704	-0.0713094	0.00279407948278713	0.0214014842710679	0.0393924610868063	0.0831476187481062
chr12:107782067-107782568	iWAT	iWAT.Lymphoid cells_T cells Cd4	down	-0.0358087	-0.0850795	0.0239681828983425	2.09323785386416e-06	0.122483253747114	6.091847834074e-05
chr18:75377380-75377881	iWAT	iWAT.Lymphoid cells_T cells Cd4	down	-0.0193559	-0.0215334	0.0112891888281759	0.00782772160575143	0.0822968710182281	0.0402506244356564
chr14:45011825-45012326	iWAT	iWAT.Lymphoid cells_T cells Cd4	up	0.0552161954265741	0.0581340348746858	0.0108059116422294	0.00832842320093669	0.0804242886912187	0.0421391455054661
chr11:79631528-79632029	iWAT	iWAT.Lymphoid cells_T cells Cd4	down	-0.0535245	-0.111896	0.0234404720906697	0.000111191691691665	0.121060689081693	0.001510579526265
chr4:9009674-9010175	iWAT	iWAT.Lymphoid cells_T cells Cd4	down	-0.0270506	-0.0484885	0.0233919992188039	0.00012169440759834	0.1209509142945	0.00162481399058016
chr14:15984916-15985417	iWAT	iWAT.Lymphoid cells_T cells Cd4	down	-0.0587565	-0.0654631	0.0140559037301695	0.00535633586138068	0.0921949047635365	0.0303830681420593
chr2:10151423-10151924	iWAT	iWAT.Lymphoid cells_T cells Cd4	down	-0.0411082	-0.0688828	0.0209138752716123	0.00102146699305776	0.113938167372447	0.00865449526751482
chr15:27884307-27884808	iWAT	iWAT.Lymphoid cells_T cells Cd4	down	-0.0283149	-0.0605671	0.0239837517598782	2.46999722012873e-06	0.122527383963705	6.97952341585764e-05
chr17:47507053-47507554	iWAT	iWAT.Lymphoid cells_T cells Cd4	down	-0.0236017	-0.0410621	0.0234498112952354	0.00011178664227319	0.12108201044797	0.0015170277869633
chr6:127372474-127372975	iWAT	iWAT.Lymphoid cells_T cells Cd4	down	-0.0918236	-0.0775726	0.00298023564980447	0.0209644282605558	0.0406940038795979	0.081949420247791
chr15:10235900-10236401	iWAT	iWAT.Lymphoid cells_T cells Cd4	down	-0.0279619	-0.0702718	0.0240351234105477	5.95412996731284e-08	0.122670147207077	3.19588039020004e-06
chr11:119024236-119024737	iWAT	iWAT.Lymphoid cells_T cells Cd4	down	-0.0911486	-0.0520969	0.000326793244640717	0.0323917584888206	0.0116730745142255	0.111004869956319
chr18:56438951-56439452	iWAT	iWAT.Lymphoid cells_T cells Cd4	down	-0.0854794	-0.105515	0.0131266042337408	0.00617274185634869	0.0889152803047223	0.0337641600050519
chrX:114438077-114438578	iWAT	iWAT.Lymphoid cells_T cells Cd4	up	0.0970153032555084	0.147198558799393	0.0218832141680709	0.000662660445167094	0.116498430511046	0.00619213045193151
chr8:12934474-12934975	iWAT	iWAT.Lymphoid cells_T cells Cd4	up	0.0607910725722499	0.0965436459919576	0.0155803671659675	0.00415313457795209	0.097562302409735	0.0251305402343811
chr9:89623073-89623574	iWAT	iWAT.Lymphoid cells_T cells Cd4	up	0.0777451692068498	0.0674644698080418	0.000465800736605957	0.0312185280913037	0.0144284558698654	0.108273856872449
chr14:34772053-34772554	iWAT	iWAT.Lymphoid cells_T cells Cd4	down	-0.0267508	-0.0446952	0.0221861238208397	0.00054466537453624	0.117403682516387	0.00530701520688723
chr8:14009443-14009944	iWAT	iWAT.Lymphoid cells_T cells Cd4	down	-0.0304687	-0.0628898	0.0240232261079423	4.43515369756097e-06	0.122627133160302	0.000113536117000791
chr9:121925148-121925649	iWAT	iWAT.Lymphoid cells_T cells Cd4	up	0.0416237072799338	0.0380815949784285	0.00289595056409168	0.0212143635036596	0.0401244110889143	0.082622702188573
chr4:83941528-83942029	iWAT	iWAT.Lymphoid cells_T cells Cd4	down	-0.0585207	-0.152115	0.0239973642484109	9.92354809387965e-06	0.122548215908988	0.000216845630527466
chr11:8534857-8535358	iWAT	iWAT.Lymphoid cells_T cells Cd4	down	-0.0773286	-0.0535586	0.00119265614546735	0.0270362535241952	0.0247560258028785	0.0980094459797618
chr1:133400346-133400847	iWAT	iWAT.Lymphoid cells_T cells Cd4	down	-0.0718022	-0.102857	0.0184841940538014	0.0022783650747431	0.106726102888444	0.0160615933316968
chr5:107772419-107772920	iWAT	iWAT.Lymphoid cells_T cells Cd4	down	-0.0315638	-0.0971052	0.0240779484516427	3.71513726339301e-09	0.122807542950002	3.15086539347709e-07
chr13:41472829-41473330	iWAT	iWAT.Lymphoid cells_T cells Cd4	down	-0.0719522	-0.0458919	0.000688604537112198	0.0297578697495686	0.0180755494721356	0.104739285630203
chr1:82902059-82902560	iWAT	iWAT.Lymphoid cells_T cells Cd4	down	-0.0308463	-0.054396	0.0231691385171144	0.000207967958560597	0.120342457873387	0.0024868157524511
chr18:75502750-75503251	iWAT	iWAT.Lymphoid cells_T cells Cd4	down	-0.044099	-0.0668998	0.0205070820941948	0.00124633313799021	0.112721892242077	0.0101105450452752
chr17:26605504-26606005	iWAT	iWAT.Lymphoid cells_T cells Cd4	down	-0.0706683	-0.0680328	0.00330000912758544	0.0202177148027442	0.0430133734253747	0.0798742669986022
chr1:69662701-69663202	iWAT	iWAT.Lymphoid cells_T cells Cd4	up	0.0297181269361393	0.0575454162053356	0.0238486347073852	5.28969687563359e-05	0.122130239765762	0.000835933677835956
chr11:82954596-82955097	iWAT	iWAT.Lymphoid cells_T cells Cd4	down	-0.0245634	-0.0308914	0.0153191751853118	0.00441280513141838	0.0966713527807258	0.02629582742385
chr5:23645622-23646123	iWAT	iWAT.Lymphoid cells_T cells Cd4	down	-0.0429695	-0.0892534	0.0240877572796978	5.67311911499296e-06	0.122829940044772	0.000138215678179856
chr1:192778790-192779291	iWAT	iWAT.Lymphoid cells_T cells Cd4	down	-0.0856731	-0.061583	0.00115186235291651	0.0273264124139535	0.024248108912349	0.0987553535718603
chr17:52304623-52305124	iWAT	iWAT.Lymphoid cells_T cells Cd4	down	-0.0879534	-0.0862009	0.0138246214776629	0.00565533582940269	0.0913417285463703	0.0316628932187927
chr1:30870069-30870570	iWAT	iWAT.Lymphoid cells_T cells Cd4	down	-0.0612097	-0.108634	0.0211818581682755	0.000976550909091376	0.114660047010904	0.00836806882400986
chr5:89078178-89078679	iWAT	iWAT.Lymphoid cells_T cells Cd4	down	-0.13024	-0.0778464	0.00108855511946928	0.0276545131565353	0.0235285006559496	0.099511200561745
chr17:29003750-29004251	iWAT	iWAT.Lymphoid cells_T cells Cd4	down	-0.02553	-0.0583752	0.0241666798668276	5.40279573027029e-07	0.123061705790667	1.9891855738167e-05
chr19:60934920-60935421	iWAT	iWAT.Lymphoid cells_T cells Cd4	up	0.0473050139004659	0.0828188987587654	0.023397979489584	0.000169712018475735	0.120975570672757	0.00211437127001229
chr5:73199561-73200062	iWAT	iWAT.Lymphoid cells_T cells Cd4	up	0.0313677613076204	0.0432013898002084	0.0219864634563133	0.000687290108201156	0.116734164208973	0.00636840185459952
chr18:15552588-15553089	iWAT	iWAT.Lymphoid cells_T cells Cd4	down	-0.0469634	-0.0614459	0.0185882295243336	0.00227719662053026	0.107063969104019	0.0160557579398847
chr2:153258343-153258844	iWAT	iWAT.Lymphoid cells_T cells Cd4	down	-0.0784054	-0.0940536	0.0106742324825831	0.00863607641921362	0.0799251371775075	0.0432568725341324
chr13:56468641-56469142	iWAT	iWAT.Lymphoid cells_T cells Cd4	down	-0.0425748	-0.0574828	0.0204778071557286	0.00132072528455217	0.112651843411553	0.010576275317473
chr14:58452143-58452644	iWAT	iWAT.Lymphoid cells_T cells Cd4	up	0.0629183964064854	0.170198514341119	0.0242249126940117	2.01220987921776e-06	0.123233957854036	5.9095602975448e-05
chr2:65811135-65811636	iWAT	iWAT.Lymphoid cells_T cells Cd4	up	0.0689609725286842	0.0588098732490353	0.00108669246326095	0.0277752307820086	0.023504474112083	0.0998084111417337
chr14:16172248-16172749	iWAT	iWAT.Lymphoid cells_T cells Cd4	down	-0.0279682	-0.0603567	0.0242451585810384	2.07559263982599e-06	0.123261552741458	6.05545372304164e-05
chr19:44310710-44311211	iWAT	iWAT.Lymphoid cells_T cells Cd4	up	0.0334611428233406	0.0471412000047541	0.0196759773615829	0.00173938932918772	0.110304567068773	0.0130843562862969
chr19:53299192-53299693	iWAT	iWAT.Lymphoid cells_T cells Cd4	down	-0.119328	-0.082779	0.000684136452951005	0.0300254485218299	0.0180130522640582	0.10537938862588
chr6:130538301-130538802	iWAT	iWAT.Lymphoid cells_T cells Cd4	down	-0.0831147	-0.131096	0.0234351982800345	0.000193458218734467	0.121052521669021	0.00234612480396971
chr6:66962031-66962532	iWAT	iWAT.Lymphoid cells_T cells Cd4	down	-0.0383995	-0.0561176	0.0203771422807213	0.00140261505528504	0.112330127187694	0.0110907000288702
chr18:80041711-80042212	iWAT	iWAT.Lymphoid cells_T cells Cd4	down	-0.0201384	-0.0331142	0.0226608625224582	0.000449873892695951	0.11884624937818	0.00457516528173715
chr2:21209711-21210212	iWAT	iWAT.Lymphoid cells_T cells Cd4	down	-0.066242	-0.122328	0.0234664911687598	0.000190900633978853	0.121131496465559	0.00232148044313867
chr1:86416198-86416699	iWAT	iWAT.Lymphoid cells_T cells Cd4	down	-0.0374433	-0.0416297	0.0108390710899133	0.00853496999142227	0.0805716475533855	0.0428917661602844
chr15:100752976-100753477	iWAT	iWAT.Lymphoid cells_T cells Cd4	down	-0.0301077	-0.0924514	0.0243269202952129	7.34308252087676e-10	0.123468552245017	8.16167458177324e-08
chr17:79786640-79787141	iWAT	iWAT.Lymphoid cells_T cells Cd4	down	-0.125017	-0.065229	5.39058545098401e-05	0.0360873873741902	0.00398182325527753	0.119491189914352
chr5:142373115-142373616	iWAT	iWAT.Lymphoid cells_T cells Cd4	down	-0.0806123	-0.111234	0.0123595776389515	0.00706861665654836	0.086244365361777	0.0372798531317494
chr12:57230160-57230661	iWAT	iWAT.Lymphoid cells_T cells Cd4	down	-0.0186972	-0.0277479	0.0203172683333808	0.00144835975724142	0.112148338616069	0.0113760612488217
chr3:51634460-51634961	iWAT	iWAT.Lymphoid cells_T cells Cd4	down	-0.0837727	-0.0742538	0.00201600382269315	0.0241755976127733	0.0329772787750038	0.0905584079297855
chr2:13758172-13758673	iWAT	iWAT.Lymphoid cells_T cells Cd4	down	-0.0381275	-0.048085	0.0155690175809781	0.00434520707297284	0.0975427801728675	0.0259931070032933
chr18:73792752-73793253	iWAT	iWAT.Lymphoid cells_T cells Cd4	down	-0.0625607	-0.122162	0.02300504364539	0.000343851430516275	0.119839833109257	0.00370503126639669
chr6:117888735-117889236	iWAT	iWAT.Lymphoid cells_T cells Cd4	down	-0.0494395	-0.0616615	0.0114878188328055	0.00790529528731033	0.0829917131620868	0.0405666091147303
chr1:152039582-152040083	iWAT	iWAT.Lymphoid cells_T cells Cd4	down	-0.111173	-0.0751181	0.00141416293713282	0.02638776337892	0.0272177652973759	0.0963461597758415
chr19:42005538-42006039	iWAT	iWAT.Lymphoid cells_T cells Cd4	down	-0.0461016	-0.0935168	0.0231116400402907	0.000307801303900536	0.120175243645723	0.0033931743086948
chr5:30913175-30913676	iWAT	iWAT.Lymphoid cells_T cells Cd4	down	-0.057163	-0.101551	0.0235963991959408	0.000171917182333395	0.121446575717013	0.00213432132405123
chr13:117023293-117023794	iWAT	iWAT.Lymphoid cells_T cells Cd4	down	-0.0233312	-0.0527552	0.0242779060185951	9.92055350305378e-06	0.123365932965855	0.000216845630527466
chr9:15021062-15021563	iWAT	iWAT.Lymphoid cells_T cells Cd4	down	-0.0289654	-0.0570973	0.0241598264464687	3.1241937491207e-05	0.123044533969803	0.000547877092843815
chr11:54062048-54062549	iWAT	iWAT.Lymphoid cells_T cells Cd4	down	-0.0564718	-0.0479862	0.00353528751967877	0.0198956742070908	0.0446625814969336	0.0789453191018358
chr5:64989941-64990442	iWAT	iWAT.Lymphoid cells_T cells Cd4	down	-0.0332499	-0.0867633	0.0244005884791426	2.22022481749075e-08	0.123607266443842	1.41841565610864e-06
chr3:21126118-21126619	iWAT	iWAT.Lymphoid cells_T cells Cd4	up	0.0378654566988261	0.0813667581191481	0.0243444481405956	5.29377077243401e-06	0.123515621689416	0.000130685055318093
chr13:95034028-95034529	iWAT	iWAT.Lymphoid cells_T cells Cd4	up	0.0634420905060837	0.0495902610502204	0.00131404063189755	0.0268815637257076	0.0260962304449608	0.0976243380308384
chr14:53134721-53135222	iWAT	iWAT.Lymphoid cells_T cells Cd4	down	-0.0212537	-0.0661896	0.0244365044499431	1.77700878081032e-10	0.123729097153426	2.44628531091493e-08
chr11:68408094-68408595	iWAT	iWAT.Lymphoid cells_T cells Cd4	down	-0.0334667	-0.039074	0.0127929403962979	0.00670170284009585	0.0878546479397054	0.0359142955471329
chr4:102516918-102517419	iWAT	iWAT.Lymphoid cells_T cells Cd4	down	-0.0250001	-0.0391319	0.022011744424192	0.000769531270084309	0.116817583584544	0.00696385655536834
chr1:165810051-165810552	iWAT	iWAT.Lymphoid cells_T cells Cd4	down	-0.0342057	-0.0468948	0.0178695930942424	0.00287666978925811	0.104699671432408	0.0191156032527407
chr7:80973554-80974055	iWAT	iWAT.Lymphoid cells_T cells Cd4	down	-0.0264681	-0.0696136	0.0244969650370619	2.35146497241984e-09	0.123877992593884	2.13382617330371e-07
chr13:117206003-117206504	iWAT	iWAT.Lymphoid cells_T cells Cd4	down	-0.0291908	-0.0801563	0.0245011363389249	9.15863894422028e-09	0.123890223733806	6.61649654539532e-07
chr9:72400047-72400548	iWAT	iWAT.Lymphoid cells_T cells Cd4	down	-0.0424059	-0.0665878	0.0187470834284624	0.00233617803490314	0.107542315693602	0.0163493783524669
chr4:63905935-63906436	iWAT	iWAT.Lymphoid cells_T cells Cd4	up	0.0531947571782452	0.0519421071845132	0.0043271086890595	0.0182483264908948	0.0496771712945871	0.0742222281800077
chr3:108830468-108830969	iWAT	iWAT.Lymphoid cells_T cells Cd4	down	-0.0585048	-0.0938562	0.0219779145528063	0.000804997871295821	0.116727492273718	0.00720046811614596
chr14:16001804-16002305	iWAT	iWAT.Lymphoid cells_T cells Cd4	down	-0.126804	-0.079119	0.00131259748802514	0.0269768116946308	0.0260834507878225	0.0978671739854481
chr2:124627625-124628126	iWAT	iWAT.Lymphoid cells_T cells Cd4	up	0.0542213195020331	0.10030686863498	0.0240543773407605	8.64048715777602e-05	0.12275069007171	0.00123780735066002
chr1:155483614-155484115	iWAT	iWAT.Lymphoid cells_T cells Cd4	down	-0.0682317	-0.0800907	0.0152704069316873	0.00467812747042868	0.0965143784702915	0.0274824923863212
chr14:30249542-30250043	iWAT	iWAT.Lymphoid cells_T cells Cd4	down	-0.0201181	-0.035784	0.0237072024297786	0.000197071264413477	0.121725958943966	0.00238075154770378
chr16:43723301-43723802	iWAT	iWAT.Lymphoid cells_T cells Cd4	down	-0.0364289	-0.0647255	0.023507252060119	0.000251999876408577	0.121209938227493	0.00290010114177001
chr1:130748455-130748956	iWAT	iWAT.Lymphoid cells_T cells Cd4	down	-0.0471013	-0.0814857	0.0231658411973489	0.000353060637947816	0.120342457873387	0.00378263966300866
chr2:26753229-26753730	iWAT	iWAT.Lymphoid cells_T cells Cd4	down	-0.0329764	-0.0329707	0.011161862805004	0.0084006958132554	0.0817522749506021	0.042405397532064
chr14:54152777-54153278	iWAT	iWAT.Lymphoid cells_T cells Cd4	down	-0.0524849	-0.0952742	0.0237282064514358	0.000193022862720058	0.121816109085442	0.00234164856112595
chr16:93109608-93110109	iWAT	iWAT.Lymphoid cells_T cells Cd4	down	-0.0648179	-0.0428948	0.00194230016210967	0.0246187896678019	0.0324244181035618	0.0917469616267453
chr1:52830188-52830689	iWAT	iWAT.Lymphoid cells_T cells Cd4	down	-0.0769972	-0.100183	0.014156259323612	0.0056451318952434	0.0925722452901142	0.0316170323396392
chr5:64961450-64961951	iWAT	iWAT.Lymphoid cells_T cells Cd4	down	-0.0524619	-0.0382884	0.00196026987802384	0.02458295392033	0.0325590878001657	0.0916520668035194
chr16:19007145-19007646	iWAT	iWAT.Lymphoid cells_T cells Cd4	up	0.0673186603323194	0.0491453140834022	0.000474515373110607	0.0318094128350254	0.0145839623102032	0.109658875862453
chr1:167374355-167374856	iWAT	iWAT.Lymphoid cells_T cells Cd4	down	-0.0410971	-0.0447197	0.00932284939520985	0.0104846075058055	0.0745005905208438	0.0497470822287741
chr2:26055522-26056023	iWAT	iWAT.Lymphoid cells_T cells Cd4	down	-0.0509064	-0.114765	0.0244745819020291	2.46716074063015e-05	0.123804658102575	0.000453114036776163
chr8:108886555-108887056	iWAT	iWAT.Lymphoid cells_T cells Cd4	down	-0.0211977	-0.0386815	0.0240663765630753	0.000109311792882852	0.122781559955699	0.00149117148569834
chr3:51654629-51655130	iWAT	iWAT.Lymphoid cells_T cells Cd4	down	-0.0199825	-0.0398808	0.0244645008157373	2.75792997325165e-05	0.123792409161415	0.000495283296644068
chr17:30036187-30036688	iWAT	iWAT.Lymphoid cells_T cells Cd4	down	-0.0531639	-0.0784388	0.0181547590350296	0.00277540534899416	0.105695924574719	0.0185965311962462
chr2:49769796-49770297	iWAT	iWAT.Lymphoid cells_T cells Cd4	down	-0.0711032	-0.105268	0.0120052601534302	0.00759182342360933	0.0849543861300348	0.0393392462846315
chr10:7818695-7819196	iWAT	iWAT.Lymphoid cells_T cells Cd4	up	0.0412038390234565	0.0319157359658529	0.00135033515345526	0.0269525369936317	0.026506258967209	0.0978142485345293
chr5:140811287-140811788	iWAT	iWAT.Lymphoid cells_T cells Cd4	up	0.0566217189900889	0.101075366036888	0.0226793064048998	0.00056312958951574	0.118883257555327	0.00544750334353304
chr14:115042046-115042547	iWAT	iWAT.Lymphoid cells_T cells Cd4	down	-0.0212159	-0.0349154	0.0213915719660394	0.00108547731962917	0.115266929549068	0.00907431311785547
chr19:32891461-32891962	iWAT	iWAT.Lymphoid cells_T cells Cd4	down	-0.0871084	-0.141481	0.00963086087485354	0.0101003297173727	0.0758999265568058	0.0484423846747456
chr1:135593313-135593814	iWAT	iWAT.Lymphoid cells_T cells Cd4	up	0.0629414556519963	0.0618677401254825	0.00326321048950071	0.020830242744249	0.0428164005291332	0.0815467607903284
chr2:30247489-30247990	iWAT	iWAT.Lymphoid cells_T cells Cd4	down	-0.0445133	-0.120122	0.0245352467352524	1.9915123779869e-05	0.124005047132234	0.000382502404564308
chr6:67337924-67338425	iWAT	iWAT.Lymphoid cells_T cells Cd4	down	-0.0714793	-0.052014	0.00123131728887587	0.0275327090351856	0.0251824946531073	0.0992125813432701
chr2:44159444-44159945	iWAT	iWAT.Lymphoid cells_T cells Cd4	down	-0.0419637	-0.0668774	0.0232725084810249	0.000355968257558342	0.120601019846059	0.00380715577983193
chr6:125353589-125354090	iWAT	iWAT.Lymphoid cells_T cells Cd4	down	-0.0228624	-0.0586848	0.0246870557520011	3.09948439103722e-07	0.124404125681832	1.26283891413499e-05
chr7:80829560-80830061	iWAT	iWAT.Lymphoid cells_T cells Cd4	down	-0.0373259	-0.0745486	0.0238978488203658	0.000175955870816176	0.122251976199418	0.00217529214900236
chr13:44945722-44946223	iWAT	iWAT.Lymphoid cells_T cells Cd4	down	-0.115433	-0.0686494	0.001548445478036	0.0261577406003194	0.0286806264489362	0.0957631510195545
chr5:119349369-119349870	iWAT	iWAT.Lymphoid cells_T cells Cd4	down	-0.0444839	-0.0606455	0.0161744379227169	0.00412178896740786	0.0994668131149941	0.0249850965817246
chr2:33302749-33303250	iWAT	iWAT.Lymphoid cells_T cells Cd4	down	-0.0599597	-0.113033	0.0215010208839629	0.00106650423446862	0.115521094499129	0.00895169607392387
chr4:103170569-103171070	iWAT	iWAT.Lymphoid cells_T cells Cd4	down	-0.0875105	-0.0572721	0.0010468029824276	0.0284392743115956	0.0230381391120197	0.101469895322988
chr16:95825188-95825689	iWAT	iWAT.Lymphoid cells_T cells Cd4	down	-0.0418144	-0.0751904	0.0231027016049169	0.000425961180153051	0.12015635418967	0.00438305171549111
chr10:43705629-43706130	iWAT	iWAT.Lymphoid cells_T cells Cd4	down	-0.0411768	-0.0801133	0.0242316323937226	9.35268777822506e-05	0.123241593923658	0.00131767114906374
chr10:120708003-120708504	iWAT	iWAT.Lymphoid cells_T cells Cd4	down	-0.118642	-0.0672065	0.000424947690533495	0.0323648708194982	0.0136213837027585	0.110940609442615
chr8:35250559-35251060	iWAT	iWAT.Lymphoid cells_T cells Cd4	down	-0.0549067	-0.108751	0.0245793722043784	2.27725242879535e-05	0.12413930776462	0.000425139242549963
chr9:107667179-107667680	iWAT	iWAT.Lymphoid cells_T cells Cd4	down	-0.0665164	-0.121038	0.0200973298454197	0.00172047067679511	0.111605345596663	0.0129748836766039
chr7:141562392-141562893	iWAT	iWAT.Lymphoid cells_T cells Cd4	down	-0.0329687	-0.0358865	0.00982529153744514	0.00992696029424558	0.0767416008819398	0.047872944008729
chr17:73197679-73198180	iWAT	iWAT.Lymphoid cells_T cells Cd4	down	-0.0408652	-0.0826996	0.0245432610664356	3.38057646463319e-05	0.124032250842603	0.000583358843610204
chr10:88204851-88205352	iWAT	iWAT.Lymphoid cells_T cells Cd4	down	-0.0416204	-0.0899149	0.0243032879545378	8.51406435065611e-05	0.123424984352047	0.00122329107509732
chr7:68228200-68228701	iWAT	iWAT.Lymphoid cells_T cells Cd4	down	-0.0495028	-0.0861329	0.0220980812227347	0.000863887011268779	0.117078010990078	0.00760358249724087
chr1:182161668-182162169	iWAT	iWAT.Lymphoid cells_T cells Cd4	down	-0.0951562	-0.103167	0.0112994820276686	0.00838156719181379	0.0823506762756735	0.0423360475019161
chr18:38584569-38585070	iWAT	iWAT.Lymphoid cells_T cells Cd4	down	-0.0470812	-0.0735583	0.0233500966861814	0.00036367140771732	0.12082424386497	0.00386992801618807
chr2:18957411-18957912	iWAT	iWAT.Lymphoid cells_T cells Cd4	down	-0.0254839	-0.0757312	0.0247969386592951	1.19970259436664e-10	0.124703522362461	1.77420452710832e-08
chr1:85700539-85701040	iWAT	iWAT.Lymphoid cells_T cells Cd4	down	-0.0356702	-0.0536854	0.018255273377045	0.00280034567234479	0.10600610136964	0.0187280962565592
chr1:66176628-66177129	iWAT	iWAT.Lymphoid cells_T cells Cd4	up	0.0514715063987998	0.0744707328350267	0.0172809193683146	0.00341216958269005	0.103031096035606	0.0217078043288809
chr17:87602119-87602620	iWAT	iWAT.Lymphoid cells_T cells Cd4	down	-0.0281592	-0.0628223	0.0247943403456273	1.83825115049835e-06	0.124703522362461	5.47832941942363e-05
chr4:119947491-119947992	iWAT	iWAT.Lymphoid cells_T cells Cd4	down	-0.0482579	-0.0347019	0.000902464968694488	0.0293347579463703	0.0211230301838665	0.103652895968581
chr7:78854645-78855146	iWAT	iWAT.Lymphoid cells_T cells Cd4	down	-0.0460609	-0.0779585	0.0209280976294321	0.00136223043331965	0.113961583701841	0.0108416926592529
chrX:153375082-153375583	iWAT	iWAT.Lymphoid cells_T cells Cd4	down	-0.0272399	-0.0642112	0.0248185404878094	4.74399474062093e-06	0.1247336507056	0.00011960371144302
chr4:136089733-136090234	iWAT	iWAT.Lymphoid cells_T cells Cd4	down	-0.0211003	-0.039054	0.0243835193320888	9.14595445561927e-05	0.123566188038288	0.00129434939032578
chr2:169679177-169679678	iWAT	iWAT.Lymphoid cells_T cells Cd4	down	-0.125759	-0.0569908	3.36819948342548e-05	0.0371365510634808	0.00294675769162558	0.121925632423038
chr3:101236154-101236655	iWAT	iWAT.Lymphoid cells_T cells Cd4	down	-0.0253932	-0.0492874	0.0245612167589412	5.23941196553501e-05	0.124078846651661	0.00082959801062531
chr2:118926221-118926722	iWAT	iWAT.Lymphoid cells_T cells Cd4	down	-0.0272027	-0.0296039	0.0121579924570665	0.00764626585954114	0.0854503895013343	0.0395503262438052
chr6:135434279-135434780	iWAT	iWAT.Lymphoid cells_T cells Cd4	down	-0.0624132	-0.0402591	0.000844687307034243	0.02971586333208	0.0204035351902445	0.104620085113168
chr2:117431514-117432015	iWAT	iWAT.Lymphoid cells_T cells Cd4	down	-0.0405141	-0.0673244	0.0242316439941282	0.000138757719774805	0.123241593923658	0.00180225690599558
chr4:147940566-147941067	iWAT	iWAT.Lymphoid cells_T cells Cd4	down	-0.023212	-0.0268874	0.0143855279183804	0.005660310165797	0.0934069626382256	0.0316794525648383
chr17:6743614-6744115	iWAT	iWAT.Lymphoid cells_T cells Cd4	down	-0.0206077	-0.0513976	0.0249545579580263	6.92448398443717e-07	0.125064707696057	2.44013844895246e-05
chr2:132102656-132103157	iWAT	iWAT.Lymphoid cells_T cells Cd4	down	-0.03082	-0.0582157	0.0242537653254849	0.000138736789801158	0.123296441757472	0.00180215358681986
chr13:105047243-105047744	iWAT	iWAT.Lymphoid cells_T cells Cd4	down	-0.0542035	-0.0930886	0.0220232153912686	0.000966176586864955	0.116838988030228	0.00829828357031574
chr17:73273742-73274243	iWAT	iWAT.Lymphoid cells_T cells Cd4	down	-0.0303226	-0.0399721	0.0193521017648225	0.0022447800604781	0.109290539018337	0.0158747001275707
chr14:26623970-26624471	iWAT	iWAT.Lymphoid cells_T cells Cd4	down	-0.0765434	-0.132879	0.0237702903398788	0.000290996763569749	0.121943599123773	0.00324098963553578
chr2:72156432-72156933	iWAT	iWAT.Lymphoid cells_T cells Cd4	down	-0.0747106	-0.20636	0.0241878804686534	0.000164416360677309	0.123140998506717	0.00205891807551444
chr16:58701751-58702252	iWAT	iWAT.Lymphoid cells_T cells Cd4	up	0.0230419538766728	0.0462795850650137	0.0250495595639958	4.61989843823688e-07	0.125287675775913	1.75298239720325e-05
chr4:136835142-136835643	iWAT	iWAT.Lymphoid cells_T cells Cd4	down	-0.0761533	-0.0719099	0.0104153775016709	0.00946439366698817	0.0790126027897972	0.0462937993578324
chr5:115752843-115753344	iWAT	iWAT.Lymphoid cells_T cells Cd4	down	-0.0403383	-0.0573581	0.0219352146759856	0.00102988310691593	0.116602461190343	0.00870834610612675
chr2:33429240-33429741	iWAT	iWAT.Lymphoid cells_T cells Cd4	down	-0.0481993	-0.0707878	0.021381780848144	0.00124004626127805	0.115246692289897	0.0100722590152528
chr4:101249580-101250081	iWAT	iWAT.Lymphoid cells_T cells Cd4	down	-0.0388654	-0.05477	0.0170889047673268	0.0036917260523376	0.102309098285186	0.0230293076808811
chr1:39746483-39746984	iWAT	iWAT.Lymphoid cells_T cells Cd4	down	-0.0568854	-0.0414154	0.00229384859299921	0.0239502801418822	0.0354082666315348	0.0899407832144951
chr18:69588364-69588865	iWAT	iWAT.Lymphoid cells_T cells Cd4	down	-0.0401116	-0.0787688	0.0242397630691802	0.000169664419290059	0.123260352497493	0.00211396453681401
chr17:15269803-15270304	iWAT	iWAT.Lymphoid cells_T cells Cd4	up	0.069656007989885	0.123152518045007	0.0236684477387782	0.000347320801254155	0.121650675875539	0.00373608430350748
chr11:61654756-61655257	iWAT	iWAT.Lymphoid cells_T cells Cd4	down	-0.0260265	-0.0620891	0.0250475927037544	5.38219566568559e-06	0.125285176348466	0.000132523225951598
chr7:128119730-128120231	iWAT	iWAT.Lymphoid cells_T cells Cd4	down	-0.0320356	-0.0335309	0.0123767061818647	0.00753022013760901	0.0863252202385819	0.0391089017359181
chr6:99275556-99276057	iWAT	iWAT.Lymphoid cells_T cells Cd4	down	-0.0277299	-0.0696348	0.0251295690526619	1.71561668778634e-08	0.125474782718183	1.13378763320297e-06
chr2:75655815-75656316	iWAT	iWAT.Lymphoid cells_T cells Cd4	down	-0.0533411	-0.0566129	0.0131281023712553	0.00687459733759902	0.0889152803047223	0.0365607347122235
chr16:87705825-87706326	iWAT	iWAT.Lymphoid cells_T cells Cd4	down	-0.0570528	-0.034676	0.00071666312442385	0.0306931396065142	0.0185019590119874	0.106981807543242
chr5:103805186-103805687	iWAT	iWAT.Lymphoid cells_T cells Cd4	down	-0.0703804	-0.240284	0.0249772250777573	1.89441545042797e-05	0.125120649168881	0.000367649219466721
chr15:59246201-59246702	iWAT	iWAT.Lymphoid cells_T cells Cd4	down	-0.0422717	-0.0993824	0.0250889795519983	4.59353590566871e-06	0.125391683012638	0.00011660467955887
chr19:30924017-30924518	iWAT	iWAT.Lymphoid cells_T cells Cd4	up	0.0425521888783886	0.0778975569523149	0.0248121366866168	4.80896955694601e-05	0.1247336507056	0.000774894137179197
chr3:53036006-53036507	iWAT	iWAT.Lymphoid cells_T cells Cd4	down	-0.0766958	-0.108849	0.0199768188030257	0.00194914248829242	0.111266736330007	0.0142605398907331
chr17:51985573-51986074	iWAT	iWAT.Lymphoid cells_T cells Cd4	down	-0.0682918	-0.0780953	0.0106829987545064	0.00926122510434335	0.0799674562669534	0.0455681064397779
chr16:97204565-97205066	iWAT	iWAT.Lymphoid cells_T cells Cd4	up	0.0466411760702043	0.038213931717246	0.00193515296075708	0.0251882163774016	0.0323600161523779	0.0931962281882057
chr19:17342335-17342836	iWAT	iWAT.Lymphoid cells_T cells Cd4	up	0.0455055518725016	0.07040561794718	0.0179286451351817	0.00320006234532454	0.104876157441846	0.020681619564184
chr9:52344157-52344658	iWAT	iWAT.Lymphoid cells_T cells Cd4	up	0.061570815914393	0.102826905305314	0.0244176471420467	0.000149682627998268	0.123684817919192	0.00191149218195242
chr12:11280487-11280988	iWAT	iWAT.Lymphoid cells_T cells Cd4	down	-0.0743148	-0.0564523	0.00248734252379067	0.0234210684210776	0.0369948235356972	0.0886080977530814
chr17:5238534-5239035	iWAT	iWAT.Lymphoid cells_T cells Cd4	down	-0.0276178	-0.0582435	0.025009932396081	2.28472118043642e-05	0.125182476887274	0.000426135605996128
chr2:155679540-155680041	iWAT	iWAT.Lymphoid cells_T cells Cd4	down	-0.0233872	-0.0311811	0.0191560976687546	0.00242208153238362	0.108818295281661	0.0167925601730285
chr14:45006628-45007129	iWAT	iWAT.Lymphoid cells_T cells Cd4	up	0.0590962153261335	0.0529156348387238	0.00295435443640269	0.0221171387387188	0.0405001230150144	0.0851140801045257
chr10:8065685-8066186	iWAT	iWAT.Lymphoid cells_T cells Cd4	down	-0.0228914	-0.0717043	0.025178946718646	8.73228364551365e-10	0.125637025731707	9.48939478710776e-08
chr15:96284625-96285126	iWAT	iWAT.Lymphoid cells_T cells Cd4	down	-0.0448272	-0.028232	0.000689940627848299	0.0309210261606824	0.0181072593215505	0.107542796521458
chr2:59488612-59489113	iWAT	iWAT.Lymphoid cells_T cells Cd4	down	-0.0347185	-0.062507	0.0243535725787367	0.000170401764030332	0.123537300103398	0.00211941597594866
chr10:34171638-34172139	iWAT	iWAT.Lymphoid cells_T cells Cd4	down	-0.0347007	-0.0576674	0.0238162242294845	0.0003334461034081	0.122055819458457	0.00361550809876809
chr3:108865586-108866087	iWAT	iWAT.Lymphoid cells_T cells Cd4	down	-0.0206909	-0.0419979	0.0249647084369699	3.48554273880828e-05	0.125084540483354	0.000598041301471741
chr9:112175193-112175694	iWAT	iWAT.Lymphoid cells_T cells Cd4	down	-0.0328854	-0.0840412	0.0252001410215456	2.96545425173678e-07	0.125690644314549	1.21770268902914e-05
chr7:113295027-113295528	iWAT	iWAT.Lymphoid cells_T cells Cd4	down	-0.0378308	-0.0947343	0.0251615913405093	5.76249387103773e-06	0.125568153325845	0.000140007111786787
chr13:24375221-24375722	iWAT	iWAT.Lymphoid cells_T cells Cd4	down	-0.0414444	-0.085266	0.0249175183028093	4.32302546596597e-05	0.125007584459429	0.000711429799066778
chr2:5161084-5161585	iWAT	iWAT.Lymphoid cells_T cells Cd4	up	0.0581613668400971	0.0945061969781051	0.0184048389399445	0.00290591632071835	0.10647277519413	0.0192642450348432
chr7:24413548-24414049	iWAT	iWAT.Lymphoid cells_T cells Cd4	down	-0.0200157	-0.0495166	0.0252267734945298	2.27436484164671e-08	0.125778009474419	1.44842207798204e-06
chr12:24251563-24252064	iWAT	iWAT.Lymphoid cells_T cells Cd4	down	-0.0793555	-0.0933675	0.0103038084576959	0.00975109480122648	0.0785268955716159	0.0472660809475571
chr9:99559161-99559662	iWAT	iWAT.Lymphoid cells_T cells Cd4	down	-0.0562546	-0.143894	0.0248323311556157	7.05172108197577e-05	0.124761726324838	0.00105288026884543
chrX:36689597-36690098	iWAT	iWAT.Lymphoid cells_T cells Cd4	down	-0.0530129	-0.0614187	0.0108395310302844	0.00917435058939927	0.0805716475533855	0.045246090847639
chr3:121346509-121347010	iWAT	iWAT.Lymphoid cells_T cells Cd4	down	-0.0646075	-0.135125	0.0233881416125477	0.000489476940102804	0.120939814241688	0.00488343780423338
chr7:76184981-76185482	iWAT	iWAT.Lymphoid cells_T cells Cd4	down	-0.0424669	-0.0525054	0.0103314072972685	0.00972219362335064	0.0786651423787067	0.0471809883798206
chr1:171329011-171329512	iWAT	iWAT.Lymphoid cells_T cells Cd4	down	-0.0174194	-0.0310088	0.0239846578177878	0.000301683036276579	0.122527585267528	0.00333713697431991
chr15:12446982-12447483	iWAT	iWAT.Lymphoid cells_T cells Cd4	down	-0.0388533	-0.0535005	0.0179776417721314	0.00322974517299703	0.10504838282539	0.0208227175228383
chr10:122742086-122742587	iWAT	iWAT.Lymphoid cells_T cells Cd4	down	-0.0234838	-0.0635016	0.0252719143164013	2.36096364585908e-07	0.125880392453765	1.00843818807117e-05
chr16:31507318-31507819	iWAT	iWAT.Lymphoid cells_T cells Cd4	down	-0.0748838	-0.174397	0.0243654711342406	0.000195114214400906	0.123548601558009	0.00236207127571074
chr4:150366785-150367286	iWAT	iWAT.Lymphoid cells_T cells Cd4	down	-0.0399544	-0.0695733	0.0236076071162953	0.000434007333163835	0.121470447796405	0.00444508524795008
chr15:82928024-82928525	iWAT	iWAT.Lymphoid cells_T cells Cd4	down	-0.0441201	-0.108207	0.0242398921753962	0.000225490410707142	0.123260352497493	0.00265691105370191
chr12:107356933-107357434	iWAT	iWAT.Lymphoid cells_T cells Cd4	down	-0.0551228	-0.0664605	0.0108754433316205	0.00917056819737486	0.0806954013973187	0.0452321703790419
chr18:13691635-13692136	iWAT	iWAT.Lymphoid cells_T cells Cd4	down	-0.149425	-0.0703466	0.000108805427252194	0.0362323758265465	0.00610731804337581	0.119842512234813
chr12:15603133-15603634	iWAT	iWAT.Lymphoid cells_T cells Cd4	up	0.0484070148837998	0.0574636423744548	0.013990548362397	0.00624492711512098	0.0919157063252291	0.0340483512219276
chr9:94945550-94946051	iWAT	iWAT.Lymphoid cells_T cells Cd4	down	-0.0263233	-0.0617866	0.0252895801765115	1.82881779455503e-06	0.125913490043522	5.45596665528994e-05
chr7:99833670-99834171	iWAT	iWAT.Lymphoid cells_T cells Cd4	up	0.0252216886327638	0.0353844413274747	0.0197081308736547	0.00218367432423303	0.11043302060629	0.0155395828189656
chr10:28567921-28568422	iWAT	iWAT.Lymphoid cells_T cells Cd4	down	-0.0268879	-0.0628488	0.0253026988324402	2.2002087398507e-06	0.125930072198063	6.3534622475509e-05
chr1:89108535-89109036	iWAT	iWAT.Lymphoid cells_T cells Cd4	down	-0.0377908	-0.0764485	0.0221081999792812	0.00105664088251192	0.11710719551085	0.00888737509486202
chr17:48293477-48293978	iWAT	iWAT.Lymphoid cells_T cells Cd4	down	-0.0397736	-0.0803276	0.0252547557234353	6.31747536120831e-06	0.125852253415561	0.000150923397527481
chr9:110952344-110952845	iWAT	iWAT.Lymphoid cells_T cells Cd4	down	-0.070051	-0.0877997	0.0127014508823757	0.00737425005436552	0.0874991560761834	0.0385075889132425
chr4:129143768-129144269	iWAT	iWAT.Lymphoid cells_T cells Cd4	down	-0.0574851	-0.0685666	0.00976000330048649	0.0104471519646491	0.0763970360243182	0.0496109883367624
chr19:32907255-32907756	iWAT	iWAT.Lymphoid cells_T cells Cd4	down	-0.0574261	-0.142888	0.0243281881324617	0.00021352224622807	0.123470554552444	0.00253880486174304
chr18:77747056-77747557	iWAT	iWAT.Lymphoid cells_T cells Cd4	down	-0.0379592	-0.0612928	0.0237534893105208	0.000394947094129098	0.121906066455693	0.00412786428387462
chr13:93513949-93514450	iWAT	iWAT.Lymphoid cells_T cells Cd4	down	-0.0715477	-0.0965178	0.0109791851308135	0.00908814216891653	0.0811118868170485	0.0449337835230432
chr10:96104537-96105038	iWAT	iWAT.Lymphoid cells_T cells Cd4	up	0.0383366255704697	0.0466058711664108	0.0163992220203433	0.00432243091331996	0.100175921838819	0.0258793158056123
chr14:121505058-121505559	iWAT	iWAT.Lymphoid cells_T cells Cd4	down	-0.0607607	-0.0939066	0.0199620342529196	0.00205372987469095	0.111238621872955	0.014830794656306
chr3:9943330-9943831	iWAT	iWAT.Lymphoid cells_T cells Cd4	down	-0.0684025	-0.0799942	0.013312974613675	0.00683725303245941	0.0896729348568146	0.0364086943024147
chr12:28735152-28735653	iWAT	iWAT.Lymphoid cells_T cells Cd4	down	-0.0434025	-0.0881706	0.0245938834155756	0.00014988032242232	0.124181544189074	0.00191349828283074
chr4:156014622-156015123	iWAT	iWAT.Lymphoid cells_T cells Cd4	up	0.031403983403676	0.0379270568012278	0.015293626263293	0.00514357206423883	0.0966093061572031	0.0294901747208762
chr3:108939496-108939997	iWAT	iWAT.Lymphoid cells_T cells Cd4	down	-0.0612274	-0.0977502	0.0200567169403081	0.00201842655336703	0.111480525279948	0.0146336138360322
chr1:160060421-160060922	iWAT	iWAT.Lymphoid cells_T cells Cd4	down	-0.0667528	-0.0443157	0.00118690549917518	0.028419231282395	0.0247062278376601	0.101423978763221
chr3:39269328-39269829	iWAT	iWAT.Lymphoid cells_T cells Cd4	up	0.0857913440061292	0.106657444802472	0.011515557031787	0.0085728553805029	0.0831235410740154	0.0430255695312567
chr3:130901301-130901802	iWAT	iWAT.Lymphoid cells_T cells Cd4	down	-0.0224095	-0.0592953	0.0253897689716888	3.72247301252481e-07	0.126141390069837	1.46801460114577e-05
chr10:21327647-21328148	iWAT	iWAT.Lymphoid cells_T cells Cd4	down	-0.0341678	-0.0702203	0.0251035377228608	4.93785045992768e-05	0.125420106129693	0.000790257299099587
chr10:39005461-39005962	iWAT	iWAT.Lymphoid cells_T cells Cd4	down	-0.0419427	-0.0457458	0.012069621316455	0.0080435622944206	0.0851470409935589	0.041071902527636
chr10:75371004-75371505	iWAT	iWAT.Lymphoid cells_T cells Cd4	down	-0.0780027	-0.0920427	0.0114503447559256	0.00867318437620557	0.0828607125757673	0.0433867429090891
chr13:41516544-41517045	iWAT	iWAT.Lymphoid cells_T cells Cd4	down	-0.0802226	-0.0457737	0.000285518768314239	0.0343164065998417	0.0108067769102384	0.115456308313811
chr3:101065130-101065631	iWAT	iWAT.Lymphoid cells_T cells Cd4	down	-0.0563095	-0.172195	0.0254110589456064	2.75880160483754e-06	0.126193948285147	7.64933067056151e-05
chr15:83034523-83035024	iWAT	iWAT.Lymphoid cells_T cells Cd4	down	-0.049648	-0.0981377	0.0253046611842073	2.01251413698254e-05	0.12593097251657	0.000385488753131814
chr6:72636882-72637383	iWAT	iWAT.Lymphoid cells_T cells Cd4	down	-0.0406439	-0.0818457	0.0248373898320035	0.000114558357637193	0.124773839834014	0.00154633001744762
chr13:45372430-45372931	iWAT	iWAT.Lymphoid cells_T cells Cd4	down	-0.0341983	-0.0813041	0.0253984496238039	7.64215047666214e-06	0.126155515719925	0.000175311899138487
chr10:70039797-70040298	iWAT	iWAT.Lymphoid cells_T cells Cd4	down	-0.0313547	-0.0438766	0.0211758757536294	0.00150787121516571	0.114648322368258	0.0117229934247265
chr17:28642998-28643499	iWAT	iWAT.Lymphoid cells_T cells Cd4	down	-0.0693446	-0.118853	0.0211952049932278	0.00149707128730853	0.114714726358722	0.0116582725750306
chr15:60099938-60100439	iWAT	iWAT.Lymphoid cells_T cells Cd4	down	-0.0301824	-0.0634698	0.0254306666706274	5.82315236874167e-06	0.126251409996956	0.000141141313542379
chr6:28320198-28320699	iWAT	iWAT.Lymphoid cells_T cells Cd4	down	-0.0453679	-0.124384	0.0254523708305455	3.84824948673764e-06	0.126304371154453	0.000101259168515721
chr10:4079262-4079763	iWAT	iWAT.Lymphoid cells_T cells Cd4	down	-0.0383782	-0.0665865	0.0236019003542061	0.000501330841807393	0.12145434491074	0.00497565141556541
chr3:52924498-52924999	iWAT	iWAT.Lymphoid cells_T cells Cd4	down	-0.0590158	-0.0946143	0.0167946334689498	0.00413105728141194	0.101417189851964	0.0250245888189734
chr7:42642402-42642903	iWAT	iWAT.Lymphoid cells_T cells Cd4	up	0.0458600687855572	0.0527659701061258	0.0119873580483634	0.00816244923620128	0.0849041972284763	0.0415409313540006
chr16:76532884-76533385	iWAT	iWAT.Lymphoid cells_T cells Cd4	down	-0.0455038	-0.0875018	0.0246147232334486	0.000179688103110018	0.124244232517783	0.00221085923727376
chr2:33169387-33169888	iWAT	iWAT.Lymphoid cells_T cells Cd4	up	0.0331472122090426	0.0517379722698128	0.0227441394951494	0.000833818265587087	0.119059776430103	0.00740159643301955
chr9:14942842-14943343	iWAT	iWAT.Lymphoid cells_T cells Cd4	down	-0.0390441	-0.0865934	0.0250882291811254	7.47334396351313e-05	0.125391683012638	0.00110336400330147
chr16:23179430-23179931	iWAT	iWAT.Lymphoid cells_T cells Cd4	down	-0.0250252	-0.0507925	0.0253804247168374	1.99120094053554e-05	0.126117125209703	0.000382502404564308
chr6:97456200-97456701	iWAT	iWAT.Lymphoid cells_T cells Cd4	down	-0.0955986	-0.0593565	0.000883874421941024	0.030114024883512	0.0209169685162559	0.105593274752751
chr6:8777245-8777746	iWAT	iWAT.Lymphoid cells_T cells Cd4	up	0.0554906831763175	0.0726805520613689	0.0138372555032227	0.00650204898569222	0.0913836753412918	0.0351318384773051
chr2:160382855-160383356	iWAT	iWAT.Lymphoid cells_T cells Cd4	down	-0.0946994	-0.0723301	0.00167962775914318	0.0265279040305204	0.029929315174918	0.096710117630669
chr7:82854159-82854660	iWAT	iWAT.Lymphoid cells_T cells Cd4	down	-0.0585293	-0.0931753	0.0238707701396064	0.000441592419843288	0.122175342371848	0.0045080754074261
chr11:109497929-109498430	iWAT	iWAT.Lymphoid cells_T cells Cd4	down	-0.0543628	-0.149629	0.0252558643367117	5.52168296549668e-05	0.125852253415561	0.000864992285497974
chr11:22003269-22003770	iWAT	iWAT.Lymphoid cells_T cells Cd4	up	0.0604061352302095	0.0456301722739093	0.000690532335514588	0.031357388126215	0.0181127015946294	0.108606260002065
chr18:64059739-64060240	iWAT	iWAT.Lymphoid cells_T cells Cd4	up	0.101394253120482	0.1124666858691	0.00333211762926917	0.0215413358535242	0.043203850919486	0.0835211184448018
chr8:119444080-119444581	iWAT	iWAT.Lymphoid cells_T cells Cd4	down	-0.0984192	-0.0778748	0.000814080893649732	0.030620885390789	0.019934025604746	0.106798420577998
chr2:118500207-118500708	iWAT	iWAT.Lymphoid cells_T cells Cd4	down	-0.0527162	-0.10659	0.0243909875792891	0.000279636619116962	0.123590293836405	0.00314744249747282
chr16:92641069-92641570	iWAT	iWAT.Lymphoid cells_T cells Cd4	down	-0.025451	-0.0662201	0.0256068651977142	3.45370164232455e-08	0.126738967325497	2.02918616338202e-06
chr5:33543297-33543798	iWAT	iWAT.Lymphoid cells_T cells Cd4	down	-0.0366917	-0.0459624	0.0164869930545959	0.00441398497103045	0.100445189953407	0.0262990094485349
chr10:40191500-40192001	iWAT	iWAT.Lymphoid cells_T cells Cd4	down	-0.0813715	-0.0444146	0.000146379657083619	0.036098579410827	0.00725244098639741	0.119511454596823
chr11:48900921-48901422	iWAT	iWAT.Lymphoid cells_T cells Cd4	down	-0.0853441	-0.100539	0.013895568597253	0.00651689259666564	0.0915962088903222	0.0351824604901706
chr17:32429891-32430392	iWAT	iWAT.Lymphoid cells_T cells Cd4	down	-0.0841131	-0.0478367	0.00027847645829692	0.0346355998492161	0.0106422096020066	0.116177871519661
chr15:101139780-101140281	iWAT	iWAT.Lymphoid cells_T cells Cd4	down	-0.0792138	-0.050904	0.00112462768952407	0.029021858587212	0.0239417020357161	0.102887556761494
chr10:22306436-22306937	iWAT	iWAT.Lymphoid cells_T cells Cd4	down	-0.0184875	-0.0359807	0.0250842857917744	0.00010557892138517	0.125385486745015	0.00144871857077176
chr4:3826895-3827396	iWAT	iWAT.Lymphoid cells_T cells Cd4	down	-0.0463183	-0.065504	0.0165025422204833	0.0044326063548414	0.100474976061837	0.0263677320001463
chr15:37266640-37267141	iWAT	iWAT.Lymphoid cells_T cells Cd4	down	-0.0695764	-0.212027	0.0248846458086882	0.000152346304074037	0.124905698981136	0.00193798096724737
chr10:20672427-20672928	iWAT	iWAT.Lymphoid cells_T cells Cd4	down	-0.0644605	-0.0875185	0.0167431388024826	0.00426203710052585	0.101258771948507	0.0256204547125165
chr16:48763234-48763735	iWAT	iWAT.Lymphoid cells_T cells Cd4	down	-0.0343036	-0.0634962	0.0252040975586008	8.32389532223284e-05	0.125697790605957	0.00120195314131067
chr8:10923669-10924170	iWAT	iWAT.Lymphoid cells_T cells Cd4	down	-0.0517406	-0.10508	0.0226490304829621	0.000939202469741429	0.11881265740348	0.00810649848425173
chr15:64189201-64189702	iWAT	iWAT.Lymphoid cells_T cells Cd4	down	-0.0310317	-0.0504174	0.023649776779092	0.000546164011157416	0.121603340159588	0.00531662873249975
chr5:124187931-124188432	iWAT	iWAT.Lymphoid cells_T cells Cd4	down	-0.0503806	-0.0367006	0.00164329319936425	0.0267775671201076	0.0296417388614797	0.0973556745972349
chr3:37209346-37209847	iWAT	iWAT.Lymphoid cells_T cells Cd4	down	-0.043271	-0.0576582	0.0171025276780617	0.00404914953744359	0.10236464853835	0.0246562478078979
chr16:92019374-92019875	iWAT	iWAT.Lymphoid cells_T cells Cd4	down	-0.0231797	-0.0486879	0.0255055530142846	3.37695232637633e-05	0.126438476748307	0.000582875741549366
chr3:41118091-41118592	iWAT	iWAT.Lymphoid cells_T cells Cd4	down	-0.072686	-0.103577	0.0158180360698169	0.00495769972642356	0.0983258837614687	0.028700335243705
chr11:80939646-80940147	iWAT	iWAT.Lymphoid cells_T cells Cd4	up	0.0415770087248205	0.0707246547961637	0.0238325368346029	0.00049793638731772	0.122086443115942	0.0049520432216502
chr8:120368808-120369309	iWAT	iWAT.Lymphoid cells_T cells Cd4	down	-0.0249303	-0.0503984	0.0256203407534771	1.33324626618961e-05	0.126774596658498	0.000276263164464147
chr2:15040253-15040754	iWAT	iWAT.Lymphoid cells_T cells Cd4	down	-0.0403784	-0.0698441	0.0235912257976207	0.000589049422857611	0.121439195458497	0.00564762019555195
chr10:21936367-21936868	iWAT	iWAT.Lymphoid cells_T cells Cd4	down	-0.0354655	-0.122178	0.0257162299768357	8.28571811786743e-08	0.127082686301283	4.23053386603141e-06
chr6:49029400-49029901	iWAT	iWAT.Lymphoid cells_T cells Cd4	down	-0.0380719	-0.0484281	0.0168577628035963	0.00423159306072137	0.101601511346564	0.0254855322197472
chr19:36383067-36383568	iWAT	iWAT.Lymphoid cells_T cells Cd4	down	-0.0343547	-0.0768701	0.0256343688342074	1.34046167403397e-05	0.126818535306243	0.00027747360391643
chr11:57618134-57618635	iWAT	iWAT.Lymphoid cells_T cells Cd4	down	-0.0609102	-0.0981099	0.0163353866424039	0.0045934344716724	0.100021522888829	0.0270930231791842
chr19:45727184-45727685	iWAT	iWAT.Lymphoid cells_T cells Cd4	down	-0.0492305	-0.0752183	0.0219680983687089	0.00130292288429104	0.116700757773183	0.0104621592196892
chr3:121952923-121953424	iWAT	iWAT.Lymphoid cells_T cells Cd4	down	-0.0462417	-0.077949	0.023048630831434	0.000815905175546118	0.119965225746351	0.00727428079030838
chr13:37559014-37559515	iWAT	iWAT.Lymphoid cells_T cells Cd4	down	-0.0331381	-0.0525117	0.0209328829417256	0.0017722095567347	0.113974421344617	0.0132758431161528
chr9:57770236-57770737	iWAT	iWAT.Lymphoid cells_T cells Cd4	down	-0.0364678	-0.0734117	0.0257178554225387	7.19196300704359e-06	0.127083653127766	0.000167126845814567
chr2:144275320-144275821	iWAT	iWAT.Lymphoid cells_T cells Cd4	down	-0.0390304	-0.0604344	0.0234135277096407	0.00067092285445941	0.121000275892423	0.00625363087839342
chr14:8608505-8609006	iWAT	iWAT.Lymphoid cells_T cells Cd4	down	-0.0415953	-0.0723519	0.0238842020670911	0.000513998606336603	0.12220869632823	0.0050743050739382
chr2:59470668-59471169	iWAT	iWAT.Lymphoid cells_T cells Cd4	down	-0.0222444	-0.0766515	0.0258048240915175	4.38999073614368e-12	0.127302902433193	1.083170838178e-09
chr3:117061087-117061588	iWAT	iWAT.Lymphoid cells_T cells Cd4	up	0.102822991550258	0.0842831877289071	0.00211342283704011	0.0252975879323397	0.0338233779375969	0.0934978428325669
chr15:9665605-9666106	iWAT	iWAT.Lymphoid cells_T cells Cd4	down	-0.0371123	-0.0651262	0.0249362369326225	0.000188190436887736	0.125034940329627	0.00229602726675769
chr14:23885478-23885979	iWAT	iWAT.Lymphoid cells_T cells Cd4	up	0.0583488765760193	0.117195134821358	0.024886329808641	0.000208985573110157	0.124905698981136	0.00249736964976029
chr5:96208503-96209004	iWAT	iWAT.Lymphoid cells_T cells Cd4	down	-0.024797	-0.0367971	0.0220392437426235	0.00130931029459652	0.116902089004732	0.0105027114581592
chr10:80211686-80212187	iWAT	iWAT.Lymphoid cells_T cells Cd4	down	-0.0315379	-0.0899673	0.0258433642202976	2.37763064445862e-09	0.127423269633315	2.15438108414552e-07
chr10:75514318-75514819	iWAT	iWAT.Lymphoid cells_T cells Cd4	down	-0.0531373	-0.102985	0.0228910412616889	0.000910711882616038	0.119505757305032	0.00791957473024083
chr12:119237688-119238189	iWAT	iWAT.Lymphoid cells_T cells Cd4	up	0.0262079664532516	0.0503532771020641	0.0255322573247656	5.93062133103837e-05	0.126518568693866	0.000916955310045222
chr11:115366314-115366815	iWAT	iWAT.Lymphoid cells_T cells Cd4	down	-0.035673	-0.0951838	0.0258830218763068	1.54894931215788e-07	0.127493197183967	7.10316100398577e-06
chr3:79231233-79231734	iWAT	iWAT.Lymphoid cells_T cells Cd4	down	-0.0744827	-0.0849304	0.0120349195439816	0.00840951152226407	0.085066339622444	0.0424408059904938
chr10:67581876-67582377	iWAT	iWAT.Lymphoid cells_T cells Cd4	down	-0.029775	-0.0771526	0.0258918719876863	8.29443135380234e-08	0.127503066712712	4.23345380794431e-06
chr18:79303407-79303908	iWAT	iWAT.Lymphoid cells_T cells Cd4	down	-0.025493	-0.0758811	0.0258985901765571	3.92843193811882e-09	0.127522675919488	3.30399587990029e-07
chr19:53819317-53819818	iWAT	iWAT.Lymphoid cells_T cells Cd4	down	-0.0407724	-0.111327	0.0258802548651324	1.7976537489531e-06	0.127489562119596	5.38344179256489e-05
chr13:98124334-98124835	iWAT	iWAT.Lymphoid cells_T cells Cd4	up	0.0328770623190167	0.0418053806470408	0.0158327172574955	0.00507540762360804	0.0983510408141973	0.0291964491120033
chr14:57808499-57809000	iWAT	iWAT.Lymphoid cells_T cells Cd4	down	-0.0348814	-0.0379733	0.0114981726108772	0.00897478748402789	0.0830460686903274	0.0445025061199447
chr15:34096265-34096766	iWAT	iWAT.Lymphoid cells_T cells Cd4	down	-0.0647853	-0.0328531	8.90863093789244e-05	0.0372300682704795	0.00541954493114988	0.122132547038388
chr9:77380352-77380853	iWAT	iWAT.Lymphoid cells_T cells Cd4	down	-0.0939849	-0.0590942	0.000543989611473373	0.0327062772107082	0.0157859711145537	0.1117667376982
chr15:53488482-53488983	iWAT	iWAT.Lymphoid cells_T cells Cd4	up	0.0589643213485086	0.0812005153882948	0.0145528782305744	0.00612739377475378	0.0939748755019003	0.0335788383236195
chr10:118765895-118766396	iWAT	iWAT.Lymphoid cells_T cells Cd4	down	-0.0227824	-0.0576482	0.0259134958825475	3.06095224825568e-08	0.127552849582383	1.83761116288063e-06
chr6:32819972-32820473	iWAT	iWAT.Lymphoid cells_T cells Cd4	down	-0.107341	-0.0790652	0.00124179098660182	0.0287790094481615	0.0252610661418367	0.102297147960046
chr5:121149207-121149708	iWAT	iWAT.Lymphoid cells_T cells Cd4	up	0.0524977871979661	0.094070481791385	0.0259112241550676	9.54982071155926e-07	0.127552849582383	3.18959048476317e-05
chr1:87131781-87132282	iWAT	iWAT.Lymphoid cells_T cells Cd4	up	0.048973566644658	0.080163847611546	0.0216688822449032	0.00149526732617527	0.115954811126918	0.0116492458807701
chr15:93750899-93751400	iWAT	iWAT.Lymphoid cells_T cells Cd4	down	-0.0331771	-0.0434798	0.0199813753472928	0.0023372861749772	0.111266736330007	0.0163522129561697
chr14:15930095-15930596	iWAT	iWAT.Lymphoid cells_T cells Cd4	down	-0.0548616	-0.056088	0.0119045953662438	0.0085741749281633	0.0846232436462141	0.0430276098159134
chrX:101737120-101737621	iWAT	iWAT.Lymphoid cells_T cells Cd4	up	0.0341373561985345	0.0528804826438506	0.0244635874350369	0.0003631103427595	0.123792409161415	0.00386570333278148
chr11:45214055-45214556	iWAT	iWAT.Lymphoid cells_T cells Cd4	down	-0.0549549	-0.0608718	0.0144528693659028	0.00624133450393747	0.0936289991141497	0.0340314958673033
chr13:114987181-114987682	iWAT	iWAT.Lymphoid cells_T cells Cd4	down	-0.0838531	-0.108448	0.0127889656036574	0.0077169206634205	0.0878402621961273	0.0398225441980651
chr5:8660705-8661206	iWAT	iWAT.Lymphoid cells_T cells Cd4	up	0.027109171210251	0.0472999819262504	0.0255280472447676	7.96861320575813e-05	0.126508218111095	0.0011594139498097
chr8:25785604-25786105	iWAT	iWAT.Lymphoid cells_T cells Cd4	down	-0.0287996	-0.0383877	0.0175643347723502	0.00387621456017173	0.103792921634896	0.0238864164790376
chr7:114453143-114453644	iWAT	iWAT.Lymphoid cells_T cells Cd4	down	-0.0370107	-0.0649951	0.0231269669383929	0.000848985220946832	0.120217432631981	0.00750372158898869
chr2:11794634-11795135	iWAT	iWAT.Lymphoid cells_T cells Cd4	down	-0.0753065	-0.0987391	0.0156441820982268	0.00525644825359032	0.09777527364163	0.0299646438164199
chr4:97859400-97859901	iWAT	iWAT.Lymphoid cells_T cells Cd4	up	0.0438816957326963	0.0612314159261646	0.017805361194874	0.0037320810082177	0.104522586187149	0.0232297971709879
chr6:99240762-99241263	iWAT	iWAT.Lymphoid cells_T cells Cd4	down	-0.06216	-0.0725376	0.0120467178448596	0.00847789186012093	0.0850947090171708	0.0426932166541336
chr12:115139401-115139902	iWAT	iWAT.Lymphoid cells_T cells Cd4	down	-0.0458513	-0.150959	0.0260125092000404	3.83316541441685e-09	0.127793750458743	3.23156187412197e-07
chr2:83701132-83701633	iWAT	iWAT.Lymphoid cells_T cells Cd4	up	0.0387906036719485	0.0570909904819126	0.019285959251065	0.00280092534875925	0.109087774311485	0.0187302443386427
chr11:33753526-33754027	iWAT	iWAT.Lymphoid cells_T cells Cd4	up	0.0700809588044246	0.0695879898222772	0.00312578075881443	0.0224543776551571	0.0418210356469371	0.0860045490053672
chr2:31823902-31824403	iWAT	iWAT.Lymphoid cells_T cells Cd4	down	-0.0383535	-0.078171	0.0257644546229196	3.89541550583114e-05	0.127189447766625	0.000653379812806271
chr15:96497649-96498150	iWAT	iWAT.Lymphoid cells_T cells Cd4	down	-0.059215	-0.0410355	0.0010149387173846	0.0299717750397056	0.0226116181813501	0.105256335513776
chr7:43971068-43971569	iWAT	iWAT.Lymphoid cells_T cells Cd4	up	0.0736085998020537	0.0945001	0.0120369759486493	0.00851026818630626	0.0850720727746787	0.0428016221257899
chr12:99674873-99675374	iWAT	iWAT.Lymphoid cells_T cells Cd4	down	-0.0593099	-0.101385	0.0222111188110111	0.00130921327974384	0.117474392185131	0.0105025291358479
chr2:32500442-32500943	iWAT	iWAT.Lymphoid cells_T cells Cd4	down	-0.0325818	-0.063881	0.0258208255577412	3.8027544893525e-05	0.127338786010655	0.000640573608607954
chr4:59319241-59319742	iWAT	iWAT.Lymphoid cells_T cells Cd4	down	-0.031109	-0.0565	0.0255558175355902	0.000102483089203334	0.126568643472576	0.00141702289990879
chr12:36363971-36364472	iWAT	iWAT.Lymphoid cells_T cells Cd4	up	0.068575928640961	0.0627328195494473	0.0148681846963552	0.00597122678346952	0.0950729964889505	0.0329307240851506
chr10:93918013-93918514	iWAT	iWAT.Lymphoid cells_T cells Cd4	down	-0.0555565	-0.117206	0.0242180663508968	0.000478966079725901	0.123216864138829	0.00479887099630882
chr1:58806606-58807107	iWAT	iWAT.Lymphoid cells_T cells Cd4	down	-0.0231119	-0.0504812	0.026001047757914	1.29086599913002e-05	0.127759640357762	0.000268939927729152
chr6:99372568-99373069	iWAT	iWAT.Lymphoid cells_T cells Cd4	down	-0.042129	-0.0703311	0.0244742670310649	0.00040880169224901	0.123804658102575	0.00424360959984806
chr12:36267898-36268399	iWAT	iWAT.Lymphoid cells_T cells Cd4	up	0.109091013068257	0.0668314135214475	5.06921981213596e-05	0.0381865224838127	0.00383870539389278	0.124211219578184
chr3:52104751-52105252	iWAT	iWAT.Lymphoid cells_T cells Cd4	down	-0.0194698	-0.0420065	0.0259181369999944	2.82886300326635e-05	0.127552849582383	0.000505703834767509
chr16:18462551-18463052	iWAT	iWAT.Lymphoid cells_T cells Cd4	down	-0.0537153	-0.0390204	0.0020040906359583	0.0259468072882342	0.0328856968316791	0.095198492688368
chr3:131189189-131189690	iWAT	iWAT.Lymphoid cells_T cells Cd4	down	-0.108389	-0.057865	0.000214440817772624	0.0358575634178835	0.00910088945446011	0.118983789424751
chr7:114283895-114284396	iWAT	iWAT.Lymphoid cells_T cells Cd4	down	-0.062649	-0.0487984	0.00224218183335027	0.0251584785071546	0.0349696268724833	0.093117709756432
chr19:16254798-16255299	iWAT	iWAT.Lymphoid cells_T cells Cd4	up	0.0500692181939187	0.0696088053615877	0.0135415619758175	0.00716846099490531	0.0904255031904754	0.0376678957010305
chr5:113842336-113842837	iWAT	iWAT.Lymphoid cells_T cells Cd4	down	-0.0305486	-0.0336855	0.0133106661847859	0.0073571551491612	0.0896704625358826	0.0384374041974949
chr4:97884878-97885379	iWAT	iWAT.Lymphoid cells_T cells Cd4	up	0.0619112278365983	0.0800323214259912	0.0102302916866236	0.010506630130645	0.0782956313926005	0.049813397947097
chr9:41084034-41084535	iWAT	iWAT.Lymphoid cells_T cells Cd4	down	-0.0257304	-0.0311004	0.0173921103341303	0.00407856771733883	0.103319322620251	0.0247941931044074
chr4:62561951-62562452	iWAT	iWAT.Lymphoid cells_T cells Cd4	down	-0.0197922	-0.0408522	0.0260135006422739	1.607983804466e-05	0.127794180506782	0.000321586208606163
chr17:29975687-29976188	iWAT	iWAT.Lymphoid cells_T cells Cd4	down	-0.0334381	-0.0704518	0.0259439216893177	3.02227471795149e-05	0.12762289462597	0.00053309389101141
chr9:44706959-44707460	iWAT	iWAT.Lymphoid cells_T cells Cd4	down	-0.0606967	-0.11235	0.0239889152906781	0.00058627286224436	0.122531785542006	0.00562710504169094
chr11:4830064-4830565	iWAT	iWAT.Lymphoid cells_T cells Cd4	up	0.0324213576011382	0.0580954165547315	0.025358344184539	0.000170143240742568	0.126047277038643	0.00211749482553931
chr1:88644417-88644918	iWAT	iWAT.Lymphoid cells_T cells Cd4	down	-0.0283052	-0.0706385	0.0261675489154598	2.48059446522339e-08	0.128181278694051	1.55229930690704e-06
chr7:24457639-24458140	iWAT	iWAT.Lymphoid cells_T cells Cd4	down	-0.0194281	-0.0468903	0.0261715447814165	7.20894919182101e-08	0.128196410670986	3.76040929600979e-06
chr2:28466085-28466586	iWAT	iWAT.Lymphoid cells_T cells Cd4	down	-0.0377504	-0.0294535	0.00237168146565032	0.0247922990904767	0.0360883225658857	0.0921749084968993
chr10:111118319-111118820	iWAT	iWAT.Lymphoid cells_T cells Cd4	down	-0.123223	-0.0550649	3.13431187078268e-05	0.0387721150246529	0.0028314952862061	0.125451461773325
chr19:4226560-4227061	iWAT	iWAT.Lymphoid cells_T cells Cd4	down	-0.0441965	-0.055216	0.016724283573224	0.00459740991102597	0.101197483911081	0.0271119468265977
chr5:111156392-111156893	iWAT	iWAT.Lymphoid cells_T cells Cd4	down	-0.0764153	-0.0502755	0.0015470878834748	0.0277122349111844	0.02866914360339	0.0996504253056758
chr5:104007731-104008232	iWAT	iWAT.Lymphoid cells_T cells Cd4	down	-0.0529329	-0.0895344	0.0239638407851656	0.00061969385343536	0.12246991795137	0.00587726014615222
chr17:25828777-25829278	iWAT	iWAT.Lymphoid cells_T cells Cd4	down	-0.019333	-0.0398128	0.025877259074882	5.54173788400862e-05	0.127489562119596	0.000867557194154732
chr2:129194374-129194875	iWAT	iWAT.Lymphoid cells_T cells Cd4	down	-0.0356044	-0.0732776	0.0261354719185313	1.3627073212979e-05	0.128090720693381	0.000280967713409797
chr6:71154784-71155285	iWAT	iWAT.Lymphoid cells_T cells Cd4	down	-0.0508505	-0.14585	0.0262390856125181	2.16841354779626e-08	0.128403706981486	1.39160375573053e-06
chr1:128399026-128399527	iWAT	iWAT.Lymphoid cells_T cells Cd4	up	0.0309650589694512	0.0620503302088777	0.0262437691419574	4.34164392851759e-07	0.128407824235679	1.66167195076832e-05
chr1:132336884-132337385	iWAT	iWAT.Lymphoid cells_T cells Cd4	down	-0.0450608	-0.101507	0.0261838248812712	9.61707521554752e-06	0.128229906187056	0.000211595122708674
chr3:153895899-153896400	iWAT	iWAT.Lymphoid cells_T cells Cd4	down	-0.0482264	-0.123934	0.0260929079417788	2.74863747641198e-05	0.127988596773712	0.000493965128276503
chr4:53511760-53512261	iWAT	iWAT.Lymphoid cells_T cells Cd4	down	-0.121643	-0.0722722	0.000189859445438976	0.0362958484921656	0.00852949742490066	0.119990344194509
chr6:50806740-50807241	iWAT	iWAT.Lymphoid cells_T cells Cd4	up	0.0379813143975234	0.0587094993382323	0.02507530307668	0.000281634715277163	0.125362209448225	0.00316438973582495
chr9:103469447-103469948	iWAT	iWAT.Lymphoid cells_T cells Cd4	down	-0.0559455	-0.070727	0.014384131983665	0.00650123609415284	0.0934056852769872	0.0351301314398153
chr12:110479253-110479754	iWAT	iWAT.Lymphoid cells_T cells Cd4	down	-0.0711279	-0.0488656	0.00134657444417613	0.0286875566392079	0.0264635383538534	0.10208010564913
chr7:49249941-49250442	iWAT	iWAT.Lymphoid cells_T cells Cd4	up	0.0325311639077512	0.0592930734281233	0.0260520003063681	4.15169601857694e-05	0.127881112537821	0.000688443329939489
chr9:53990860-53991361	iWAT	iWAT.Lymphoid cells_T cells Cd4	down	-0.0606169	-0.0793579	0.0131994798288739	0.00760342230543343	0.0891959775743894	0.0393863571444025
chr3:90342753-90343254	iWAT	iWAT.Lymphoid cells_T cells Cd4	down	-0.0583329	-0.0658793	0.0123387728389637	0.00840492404762312	0.0861714929842269	0.0424221970601891
chr11:75919102-75919603	iWAT	iWAT.Lymphoid cells_T cells Cd4	down	-0.071439	-0.0752271	0.0134227248097581	0.0073900890770515	0.090036762044105	0.0385705114312256
chr5:124181489-124181990	iWAT	iWAT.Lymphoid cells_T cells Cd4	down	-0.0420486	-0.0862495	0.0261181914318163	3.35182827978539e-05	0.128045283189278	0.000579458892389408
chr9:96417230-96417731	iWAT	iWAT.Lymphoid cells_T cells Cd4	down	-0.0682952	-0.14594	0.0248358607033332	0.000363758050050136	0.124770591508679	0.00387026739284228
chr17:47548859-47549360	iWAT	iWAT.Lymphoid cells_T cells Cd4	down	-0.0528408	-0.0958093	0.0246329765985823	0.000425229901081831	0.124281287256711	0.00437738484163021
chr4:133297659-133298160	iWAT	iWAT.Lymphoid cells_T cells Cd4	down	-0.0233224	-0.0417193	0.0254080585837712	0.000214100462322046	0.126183480489447	0.00254408500278122
chr7:101595057-101595558	iWAT	iWAT.Lymphoid cells_T cells Cd4	down	-0.0333704	-0.0829936	0.0263320298572898	9.31239040909649e-07	0.128697147344129	3.12481055891141e-05
chr19:55688265-55688766	iWAT	iWAT.Lymphoid cells_T cells Cd4	down	-0.0371126	-0.0513922	0.0177456096560297	0.00399544043691104	0.104323435201858	0.0244185954683994
chrX:12093353-12093854	iWAT	iWAT.Lymphoid cells_T cells Cd4	down	-0.0470169	-0.0768303	0.0201633496896304	0.00245485187839836	0.111791936436077	0.0169667491390243
chr14:70457324-70457825	iWAT	iWAT.Lymphoid cells_T cells Cd4	up	0.0670846530132054	0.117079619196186	0.0177601009466172	0.00399971637947968	0.104368188263186	0.0244362776773189
chr9:108999028-108999529	iWAT	iWAT.Lymphoid cells_T cells Cd4	down	-0.0527686	-0.101954	0.0252545491727588	0.000259965396907769	0.125852253415561	0.00297097306723954
chr11:32768894-32769395	iWAT	iWAT.Lymphoid cells_T cells Cd4	down	-0.0268034	-0.0422924	0.0238696845271018	0.000728412649284467	0.122174377801133	0.00666383980560618
chr13:91451375-91451876	iWAT	iWAT.Lymphoid cells_T cells Cd4	down	-0.0315647	-0.106179	0.0263783467867276	1.01724148653241e-11	0.1288433966398	2.15861954678682e-09
chr1:184260694-184261195	iWAT	iWAT.Lymphoid cells_T cells Cd4	up	0.0472345136052066	0.0289265522805681	0.000127561927499205	0.037245280234722	0.00673385587355823	0.122152215820381
chr10:21048718-21049219	iWAT	iWAT.Lymphoid cells_T cells Cd4	down	-0.0436793	-0.10439	0.0262610310064048	2.38227623484256e-05	0.128456719499205	0.000440672790896299
chr15:97839385-97839886	iWAT	iWAT.Lymphoid cells_T cells Cd4	down	-0.0361595	-0.0980904	0.026398562572582	4.58220109403395e-07	0.128886661943186	1.74076141768912e-05
chr9:44525476-44525977	iWAT	iWAT.Lymphoid cells_T cells Cd4	up	0.0413794112941428	0.0309401421355275	0.00237619143698603	0.0250270440508469	0.0361275192999289	0.0927835744637039
chr5:75808523-75809024	iWAT	iWAT.Lymphoid cells_T cells Cd4	down	-0.0940464	-0.131351	0.0192819428761248	0.00303333235748235	0.109078148360536	0.0198690015150507
chr1:162557256-162557757	iWAT	iWAT.Lymphoid cells_T cells Cd4	down	-0.0831981	-0.0648675	0.00255804536473358	0.0244928532069853	0.0375388076535414	0.0914149436583559
chr13:113031636-113032137	iWAT	iWAT.Lymphoid cells_T cells Cd4	down	-0.0284168	-0.0509995	0.0257254839421601	0.000147190741297634	0.127096610613426	0.00188528963622571
chr6:49972279-49972780	iWAT	iWAT.Lymphoid cells_T cells Cd4	down	-0.0455378	-0.0947559	0.0253374407530816	0.000259327151923178	0.126023126602311	0.00296607659080163
chr4:152124465-152124966	iWAT	iWAT.Lymphoid cells_T cells Cd4	down	-0.0334392	-0.0220757	0.000695333061913239	0.0323184964070396	0.0181719779771631	0.110840769037364
chr15:74896792-74897293	iWAT	iWAT.Lymphoid cells_T cells Cd4	down	-0.0532838	-0.0343088	0.000607529692051829	0.032898689544132	0.0168084278074969	0.112207525435302
chr14:78448790-78449291	iWAT	iWAT.Lymphoid cells_T cells Cd4	up	0.0289846301700048	0.055765380228851	0.0263774657525963	7.50486463212631e-06	0.1288433966398	0.00017297283943243
chr1:69540243-69540744	iWAT	iWAT.Lymphoid cells_T cells Cd4	up	0.0596540601911663	0.0552081673573221	0.00157371913148364	0.0278841540104174	0.0289364560813053	0.100085346010125
chr7:125631618-125632119	iWAT	iWAT.Lymphoid cells_T cells Cd4	down	-0.0291887	-0.109583	0.0264581387452242	2.66994627020078e-12	0.129045836264526	7.20375961223257e-10
chr10:59979318-59979819	iWAT	iWAT.Lymphoid cells_T cells Cd4	down	-0.0384446	-0.0733263	0.0260248785726957	8.81020851281241e-05	0.127807072688029	0.00125743903724692
chr17:45298307-45298808	iWAT	iWAT.Lymphoid cells_T cells Cd4	down	-0.0433971	-0.139099	0.0264512235895136	2.04419689423298e-06	0.129025462016472	5.98609272797553e-05
chr2:76128997-76129498	iWAT	iWAT.Lymphoid cells_T cells Cd4	down	-0.0265912	-0.0754434	0.0264775867317527	4.45586303410419e-08	0.129091703294544	2.51298435498851e-06
chr11:69489182-69489683	iWAT	iWAT.Lymphoid cells_T cells Cd4	down	-0.135744	-0.094603	0.000185258546999896	0.0365888780060723	0.00841628404215448	0.120679705412306
chr15:77843492-77843993	iWAT	iWAT.Lymphoid cells_T cells Cd4	down	-0.0404467	-0.060395	0.0194398882628655	0.00296037694394025	0.109585781603028	0.0195177248803522
chr4:115075477-115075978	iWAT	iWAT.Lymphoid cells_T cells Cd4	down	-0.0271082	-0.0485005	0.025988082421478	9.85409311817584e-05	0.127735888358662	0.00137219032157679
chr3:94443067-94443568	iWAT	iWAT.Lymphoid cells_T cells Cd4	down	-0.0184363	-0.0374216	0.0262838839717266	3.37103363120469e-05	0.128528248527653	0.000581925195091233
chr9:121455529-121456030	iWAT	iWAT.Lymphoid cells_T cells Cd4	down	-0.0372317	-0.0575693	0.0234977869088748	0.000913220783137612	0.121192073295517	0.00793602276230842
chr7:47108069-47108570	iWAT	iWAT.Lymphoid cells_T cells Cd4	up	0.0506691112306429	0.0993103443318814	0.0265083396912764	1.13389280148208e-07	0.129161464900492	5.48818090631759e-06
chr11:106564151-106564652	iWAT	iWAT.Lymphoid cells_T cells Cd4	down	-0.0404009	-0.0692186	0.023761861353452	0.000811875566704553	0.121921091274929	0.0072473145359698
chr14:120312820-120313321	iWAT	iWAT.Lymphoid cells_T cells Cd4	down	-0.0331641	-0.0373	0.0127462470068633	0.00818226884857342	0.0876490467816309	0.0416075456505177
chr13:111852458-111852959	iWAT	iWAT.Lymphoid cells_T cells Cd4	down	-0.0706559	-0.0521674	0.00248143777456713	0.0248383109334583	0.0369652439837177	0.0922974786214795
chr6:52842543-52843044	iWAT	iWAT.Lymphoid cells_T cells Cd4	down	-0.0808882	-0.0645731	0.0029754208939411	0.0234291462911065	0.0406793352659696	0.088616942738881
chr1:180824654-180825155	iWAT	iWAT.Lymphoid cells_T cells Cd4	down	-0.0582619	-0.10825	0.0260863765343599	9.47542903928436e-05	0.127971189445378	0.00133085253087028
chr4:63938987-63939488	iWAT	iWAT.Lymphoid cells_T cells Cd4	up	0.04487245828229	0.041415532330541	0.00405964287746957	0.0207657694670067	0.0479761019588432	0.0813867570550107
chr1:131555085-131555586	iWAT	iWAT.Lymphoid cells_T cells Cd4	down	-0.0303172	-0.0313443	0.0121528367537923	0.00882165505013851	0.0854370694615021	0.043930464710651
chr7:58759228-58759729	iWAT	iWAT.Lymphoid cells_T cells Cd4	down	-0.0420328	-0.086092	0.0263687576389038	3.21188904471008e-05	0.128823212792018	0.000559715115421066
chr9:115287765-115288266	iWAT	iWAT.Lymphoid cells_T cells Cd4	down	-0.0437092	-0.0972215	0.0254911992911976	0.000261380610701917	0.126433315654973	0.00298328818447057
chr9:24505003-24505504	iWAT	iWAT.Lymphoid cells_T cells Cd4	down	-0.0221235	-0.0513315	0.0266026165037658	1.80314018739007e-06	0.129384496243504	5.39644283855226e-05
chr13:97249625-97250126	iWAT	iWAT.Lymphoid cells_T cells Cd4	down	-0.0274969	-0.0724276	0.0266279042612651	5.35174592130007e-07	0.129419918188082	1.97327303949211e-05
chr2:118642346-118642847	iWAT	iWAT.Lymphoid cells_T cells Cd4	down	-0.0209381	-0.0461737	0.0266127047081624	1.42535207383916e-06	0.129396563134851	4.45536759229229e-05
chr2:170050591-170051092	iWAT	iWAT.Lymphoid cells_T cells Cd4	down	-0.0682348	-0.205797	0.0264602799334161	2.08520499585548e-05	0.129047375797246	0.000396458152654717
chr10:59692383-59692884	iWAT	iWAT.Lymphoid cells_T cells Cd4	down	-0.0400634	-0.0790769	0.0251876367479738	0.000360153226499732	0.125652402172903	0.00384000476338854
chr4:59190574-59191075	iWAT	iWAT.Lymphoid cells_T cells Cd4	down	-0.0236049	-0.0753052	0.0266554323118852	4.64235761391343e-10	0.129498815169731	5.5574641782818e-08
chr13:96506297-96506798	iWAT	iWAT.Lymphoid cells_T cells Cd4	down	-0.0508231	-0.0608487	0.0150767373840057	0.00616281874394945	0.0957827415903083	0.0337242341701336
chr13:28833921-28834422	iWAT	iWAT.Lymphoid cells_T cells Cd4	down	-0.059535	-0.0991572	0.0211325771417312	0.00208142298228543	0.114524829664902	0.0149825152097915
chr7:25000653-25001154	iWAT	iWAT.Lymphoid cells_T cells Cd4	down	-0.031039	-0.10962	0.0266704524434444	9.06932648007006e-12	0.129536	1.98486281385806e-09
chr7:142449104-142449605	iWAT	iWAT.Lymphoid cells_T cells Cd4	down	-0.0565734	-0.196188	0.0265974049261767	8.20088014626967e-06	0.12937208941721	0.000185567323143181
chr5:137779071-137779572	iWAT	iWAT.Lymphoid cells_T cells Cd4	down	-0.0302722	-0.0342119	0.0147292542520045	0.00645433608544105	0.0946297358060709	0.0349341156831536
chr13:109917448-109917949	iWAT	iWAT.Lymphoid cells_T cells Cd4	down	-0.0592314	-0.114157	0.0207564270458325	0.00229920259386061	0.113403549705909	0.0161609457452527
chr12:109067624-109068125	iWAT	iWAT.Lymphoid cells_T cells Cd4	down	-0.0316735	-0.0457215	0.0193740206304241	0.0031055348305784	0.109352027906959	0.0202249986533717
chr9:5317929-5318430	iWAT	iWAT.Lymphoid cells_T cells Cd4	up	0.0880963238493512	0.0648478929908228	0.00101343673135282	0.0306966105009837	0.0225996862169775	0.106991267722532
chr12:36380785-36381286	iWAT	iWAT.Lymphoid cells_T cells Cd4	up	0.0429811766297841	0.0579569181225064	0.0209808961089886	0.00218073055941863	0.114087657380339	0.0155250358271114
chr7:39484363-39484864	iWAT	iWAT.Lymphoid cells_T cells Cd4	up	0.077926314242605	0.0791515376207691	0.00125707117437762	0.0295493158091079	0.0254292062717853	0.104186799069572
chr3:115817742-115818243	iWAT	iWAT.Lymphoid cells_T cells Cd4	down	-0.0433222	-0.0486302	0.0129394526463322	0.00809556747842332	0.0883416947623355	0.0412882410482843
chr3:137105849-137106350	iWAT	iWAT.Lymphoid cells_T cells Cd4	up	0.0785057030320817	0.156029274727325	0.0249728283790209	0.000445028795707277	0.125107490033166	0.00453791353314784
chr8:94354544-94355045	iWAT	iWAT.Lymphoid cells_T cells Cd4	down	-0.0228012	-0.0459787	0.0262530912123897	8.44283945089639e-05	0.128435381509539	0.00121552814823598
chr7:96878808-96879309	iWAT	iWAT.Lymphoid cells_T cells Cd4	up	0.0356351196682485	0.0462723515137753	0.0123788091936279	0.00866836317294756	0.0863252202385819	0.0433755640047896
chr8:86719303-86719804	iWAT	iWAT.Lymphoid cells_T cells Cd4	down	-0.0281257	-0.0669261	0.0267123486673567	2.06408570081317e-06	0.129641682557787	6.02889515649367e-05
chr5:108268593-108269094	iWAT	iWAT.Lymphoid cells_T cells Cd4	down	-0.0183673	-0.0346406	0.0259236403137658	0.00017225229149167	0.127565496069062	0.00213810614320389
chr3:95666040-95666541	iWAT	iWAT.Lymphoid cells_T cells Cd4	down	-0.0201018	-0.0476475	0.0267370508898757	4.96437453469702e-07	0.129702200063973	1.86313964696302e-05
chr3:148844140-148844641	iWAT	iWAT.Lymphoid cells_T cells Cd4	down	-0.04299	-0.0869956	0.0266472782140375	1.16541483895207e-05	0.129476997418999	0.000247211327728498
chr5:64635463-64635964	iWAT	iWAT.Lymphoid cells_T cells Cd4	down	-0.0768212	-0.136907	0.0216007649314233	0.00188511545605742	0.115814457766103	0.0139107122131638
chr2:173058160-173058661	iWAT	iWAT.Lymphoid cells_T cells Cd4	down	-0.0366548	-0.0525333	0.0214376370800632	0.00196871040936997	0.115383682054495	0.0143564363548093
chr11:105444854-105445355	iWAT	iWAT.Lymphoid cells_T cells Cd4	down	-0.0494005	-0.0335865	0.00130356725080118	0.0293667700334416	0.0260024822735905	0.103742383931635
chr1:173912765-173913266	iWAT	iWAT.Lymphoid cells_T cells Cd4	up	0.0336353354390968	0.0727771184587791	0.0267120291441879	4.17830923778307e-06	0.129641682557787	0.000108093204032529
chr11:104424936-104425437	iWAT	iWAT.Lymphoid cells_T cells Cd4	down	-0.0205844	-0.0398917	0.0264426688268279	4.63732312655458e-05	0.129010439600281	0.00075212199567774
chr17:51777707-51778208	iWAT	iWAT.Lymphoid cells_T cells Cd4	down	-0.0354617	-0.0746113	0.0263803862177923	5.97998543389831e-05	0.128848856611327	0.000922779241044033
chrX:12540971-12541472	iWAT	iWAT.Lymphoid cells_T cells Cd4	down	-0.0390517	-0.0694065	0.0254467728528072	0.000317798592475017	0.126293745318246	0.00347973706661384
chr14:9089251-9089752	iWAT	iWAT.Lymphoid cells_T cells Cd4	up	0.0633536625627015	0.0659318056843596	0.00381559383385186	0.0214700361848844	0.0464463268067568	0.0833338013951669
chr9:97295729-97296230	iWAT	iWAT.Lymphoid cells_T cells Cd4	up	0.0800755243927444	0.0690379355667784	0.00123914584883254	0.0296808423667445	0.0252483099651262	0.104535835130545
chr14:78297176-78297677	iWAT	iWAT.Lymphoid cells_T cells Cd4	up	0.0809520552923462	0.0639569502489458	0.000906342451934556	0.0313635669381077	0.0211729504055697	0.108618432590683
chr15:59084568-59085069	iWAT	iWAT.Lymphoid cells_T cells Cd4	down	-0.0629322	-0.0712845	0.0118868193684563	0.00916304727246216	0.0845843451898207	0.0452076920498569
chr2:60253339-60253840	iWAT	iWAT.Lymphoid cells_T cells Cd4	down	-0.0790053	-0.104652	0.0126763126645779	0.00839951720200783	0.0873934307562307	0.0424009619745016
chr18:69549957-69550458	iWAT	iWAT.Lymphoid cells_T cells Cd4	down	-0.0908645	-0.120653	0.019615656056376	0.00299228779901598	0.110133094525652	0.0196684945383272
chr5:120697888-120698389	iWAT	iWAT.Lymphoid cells_T cells Cd4	down	-0.0955986	-0.0664964	0.000317429350896868	0.0355627622362663	0.01149248697306	0.118313801886373
chr10:96711966-96712467	iWAT	iWAT.Lymphoid cells_T cells Cd4	down	-0.0427162	-0.0593947	0.0200318638283663	0.00273914584949233	0.111403701835199	0.0184146666762352
chr4:133908022-133908523	iWAT	iWAT.Lymphoid cells_T cells Cd4	down	-0.0506101	-0.0832816	0.019720287236665	0.00293303712883858	0.110463970352429	0.0193871985261208
chr12:69270591-69271092	iWAT	iWAT.Lymphoid cells_T cells Cd4	down	-0.0683878	-0.116382	0.0218821708170319	0.00178868094470611	0.116498280802989	0.0133682070827433
chr16:95863907-95864408	iWAT	iWAT.Lymphoid cells_T cells Cd4	down	-0.0743576	-0.142563	0.0185373531424825	0.00368352277637343	0.106893343147246	0.0229933529128737
chr6:100155593-100156094	iWAT	iWAT.Lymphoid cells_T cells Cd4	down	-0.0732304	-0.158889	0.0253766661961703	0.000361868185521878	0.126111138885197	0.0038553823714456
chr2:132692241-132692742	iWAT	iWAT.Lymphoid cells_T cells Cd4	down	-0.0367807	-0.0511906	0.0195842040205384	0.00305282936375734	0.110053565380362	0.019966184736458
chr4:133743032-133743533	iWAT	iWAT.Lymphoid cells_T cells Cd4	down	-0.0380773	-0.0621688	0.0238458059731419	0.000908351504109715	0.12212272869966	0.00790439685178996
chr2:6473760-6474261	iWAT	iWAT.Lymphoid cells_T cells Cd4	down	-0.0854381	-0.0673978	0.00133612873716755	0.0293501797916944	0.0263399111150232	0.103691549276569
chrX:68043696-68044197	iWAT	iWAT.Lymphoid cells_T cells Cd4	up	0.0854170457791589	0.117302658720662	0.0187460969717568	0.00358448677968354	0.107542315693602	0.0225343386060589
chr11:40744311-40744812	iWAT	iWAT.Lymphoid cells_T cells Cd4	down	-0.027685	-0.0414409	0.0222379895605558	0.00164346250233644	0.117550548271569	0.0125358904008808
chr4:97860343-97860844	iWAT	iWAT.Lymphoid cells_T cells Cd4	up	0.0392398806632645	0.081840862444742	0.0264049886251041	8.60055903933707e-05	0.128886861978373	0.00123333708994977
chr10:18930395-18930896	iWAT	iWAT.Lymphoid cells_T cells Cd4	down	-0.0659403	-0.0844708	0.0108888990650987	0.0103788823195813	0.0807547066858242	0.0493879836539465
chr1:164506116-164506617	iWAT	iWAT.Lymphoid cells_T cells Cd4	down	-0.0593994	-0.094577	0.0199077199162744	0.00288207173816689	0.111062796016916	0.0191434361094698
chr18:56373846-56374347	iWAT	iWAT.Lymphoid cells_T cells Cd4	down	-0.0436234	-0.170967	0.0269117656943211	6.88862718180971e-12	0.130207228837587	1.57591280091304e-09
chr11:100626552-100627053	iWAT	iWAT.Lymphoid cells_T cells Cd4	down	-0.0276557	-0.0681998	0.0269062007873658	5.01798262183977e-07	0.13019853691344	1.87663435279415e-05
chr19:36384424-36384925	iWAT	iWAT.Lymphoid cells_T cells Cd4	down	-0.0231255	-0.0461509	0.0268196742453882	1.78207933610195e-05	0.129917273515144	0.000349140196649171
chr5:112101649-112102150	iWAT	iWAT.Lymphoid cells_T cells Cd4	down	-0.0646639	-0.0868896	0.016146327990271	0.00548680766092188	0.0993716198434571	0.0309250863937624
chr14:27408180-27408681	iWAT	iWAT.Lymphoid cells_T cells Cd4	down	-0.0412051	-0.0434472	0.0122984307809518	0.0089234195162777	0.0860172229054596	0.0443192949909134
chr4:42872998-42873499	iWAT	iWAT.Lymphoid cells_T cells Cd4	down	-0.0788141	-0.142786	0.0228237702736719	0.00139121248631574	0.119344582308634	0.0110184019834746
chr5:103442072-103442573	iWAT	iWAT.Lymphoid cells_T cells Cd4	up	0.0252593796880557	0.0488581947002288	0.0269498405038506	1.9117681654905e-06	0.130324546806485	5.67588793021937e-05
chr11:115235707-115236208	iWAT	iWAT.Lymphoid cells_T cells Cd4	down	-0.0513932	-0.121747	0.0267707694207078	3.57892545389736e-05	0.129783246557978	0.000610802125388712
chr7:127629825-127630326	iWAT	iWAT.Lymphoid cells_T cells Cd4	down	-0.060419	-0.0656996	0.0162219211866175	0.00544959338297414	0.0996559369439992	0.0307663728593742
chr9:108146995-108147496	iWAT	iWAT.Lymphoid cells_T cells Cd4	down	-0.0390763	-0.0699674	0.0246602513034541	0.000648542608402801	0.124348904521306	0.00609120799681047
chr2:157121691-157122192	iWAT	iWAT.Lymphoid cells_T cells Cd4	down	-0.0198796	-0.0644451	0.0269931616424494	5.41440922938657e-12	0.130449078045413	1.27369247396119e-09
chr17:72144667-72145168	iWAT	iWAT.Lymphoid cells_T cells Cd4	down	-0.0789252	-0.14572	0.0233144974312873	0.00118408129453059	0.120740060323641	0.00971900324897753
chr7:82957552-82958053	iWAT	iWAT.Lymphoid cells_T cells Cd4	down	-0.0281604	-0.0495377	0.0260900492347028	0.000209313559654871	0.127980377918849	0.00249981002399102
chr8:22859147-22859648	iWAT	iWAT.Lymphoid cells_T cells Cd4	down	-0.0189472	-0.026263	0.0196457880406047	0.00311596667769734	0.11022787951667	0.0202778075439747
chr11:83115871-83116372	iWAT	iWAT.Lymphoid cells_T cells Cd4	down	-0.0258239	-0.0514342	0.0266786080575752	6.37093431075325e-05	0.129548114204968	0.00097081557755367
chr17:31825588-31826089	iWAT	iWAT.Lymphoid cells_T cells Cd4	down	-0.0532492	-0.0587289	0.0108686608473272	0.0105164451458263	0.0806789494169444	0.0498462858628442
chr17:51860691-51861192	iWAT	iWAT.Lymphoid cells_T cells Cd4	down	-0.0848178	-0.116262	0.0189281518717328	0.0035558392405637	0.108136829176287	0.0223980642384004
chr17:33556677-33557178	iWAT	iWAT.Lymphoid cells_T cells Cd4	up	0.0376476315929157	0.0459923751350432	0.0166523531579134	0.00516427223957683	0.100971630395415	0.0295714440261549
chr1:156520715-156521216	iWAT	iWAT.Lymphoid cells_T cells Cd4	down	-0.0314204	-0.0493737	0.019528886353801	0.00319705453975578	0.109881559784311	0.0206694517482473
chr9:100685758-100686259	iWAT	iWAT.Lymphoid cells_T cells Cd4	down	-0.0725502	-0.045598	0.000885384678996787	0.0317994488073719	0.0209358899341973	0.109650155246214
chr9:41079385-41079886	iWAT	iWAT.Lymphoid cells_T cells Cd4	down	-0.0710311	-0.0403528	6.83602571811626e-05	0.0390091554502805	0.00462566997366607	0.12597913101468
chr12:17024002-17024503	iWAT	iWAT.Lymphoid cells_T cells Cd4	down	-0.0590667	-0.0786263	0.0200690512983836	0.00287864826413216	0.111518392979031	0.0191263039369979
chr7:125583896-125584397	iWAT	iWAT.Lymphoid cells_T cells Cd4	down	-0.031192	-0.044847	0.0210958415435687	0.00231194802509841	0.114417849289513	0.016227942199802
chr17:51778910-51779411	iWAT	iWAT.Lymphoid cells_T cells Cd4	down	-0.055361	-0.073777	0.0186251799289183	0.00379295831509556	0.107150679078351	0.0235085753720211
chr11:83124848-83125349	iWAT	iWAT.Lymphoid cells_T cells Cd4	down	-0.0423737	-0.0580304	0.0205800249918062	0.00261532939368097	0.112889110473406	0.0177861017691383
chr9:41116110-41116611	iWAT	iWAT.Lymphoid cells_T cells Cd4	down	-0.0188562	-0.0474201	0.0270719944616137	7.44777190508317e-07	0.13065159846332	2.59086718645739e-05
chr3:95997071-95997572	iWAT	iWAT.Lymphoid cells_T cells Cd4	down	-0.039897	-0.0719779	0.0262346751919197	0.000187851200642899	0.128389988529669	0.00229267979513925
chr11:6627757-6628258	iWAT	iWAT.Lymphoid cells_T cells Cd4	down	-0.0237985	-0.0548802	0.0270630155366496	1.75143782179958e-06	0.130631276846727	5.27441355541786e-05
chr5:53402043-53402544	iWAT	iWAT.Lymphoid cells_T cells Cd4	up	0.0289564256779188	0.0630958078493979	0.0270640759825391	2.01571272418307e-06	0.130631276846727	5.91627335270817e-05
chr9:31293137-31293638	iWAT	iWAT.Lymphoid cells_T cells Cd4	down	-0.0471655	-0.105875	0.0256183450496991	0.000371605889327623	0.126769158346801	0.00393304691070066
chr15:81949637-81950138	iWAT	iWAT.Lymphoid cells_T cells Cd4	up	0.0994310880431202	0.0776967697303668	0.00278987037040095	0.0244717832378938	0.039365344789283	0.0913556377844695
chr5:119633557-119634058	iWAT	iWAT.Lymphoid cells_T cells Cd4	down	-0.0373757	-0.135155	0.0271022425705542	8.38794575955964e-10	0.130721719931255	9.17159916076212e-08
chr5:125408816-125409317	iWAT	iWAT.Lymphoid cells_T cells Cd4	down	-0.029983	-0.0360864	0.0151323024463279	0.0064175516068065	0.0959718697228529	0.0347722931886062
chr11:107108859-107109360	iWAT	iWAT.Lymphoid cells_T cells Cd4	down	-0.0456272	-0.0586768	0.01593906999175	0.0057380879939449	0.0987475240278232	0.0319994825096217
chr17:28584805-28585306	iWAT	iWAT.Lymphoid cells_T cells Cd4	down	-0.0781183	-0.0916064	0.0144352331380998	0.00705708274373412	0.0935570395647084	0.0372370813730361
chr8:114888333-114888834	iWAT	iWAT.Lymphoid cells_T cells Cd4	down	-0.044807	-0.046746	0.013071978595479	0.00832423343596015	0.0887556508062211	0.0421236605803504
chr9:22646944-22647445	iWAT	iWAT.Lymphoid cells_T cells Cd4	down	-0.0355605	-0.0877954	0.0271508933247375	1.11050877726285e-06	0.130853700298326	3.61426636577858e-05
chr10:21805495-21805996	iWAT	iWAT.Lymphoid cells_T cells Cd4	down	-0.0731144	-0.119332	0.0216642806481856	0.00207531925084118	0.115954811126918	0.0149469503659667
chr15:80555397-80555898	iWAT	iWAT.Lymphoid cells_T cells Cd4	down	-0.027353	-0.0803935	0.0271760599408347	6.61140752362121e-09	0.130916243142984	5.10497430742527e-07
chr9:22467464-22467965	iWAT	iWAT.Lymphoid cells_T cells Cd4	down	-0.0286364	-0.0231452	0.00317200737276288	0.0234825984265082	0.042179945233551	0.0887384001694528
chr5:88676003-88676504	iWAT	iWAT.Lymphoid cells_T cells Cd4	down	-0.0217806	-0.0237799	0.0116749881962788	0.00973674175714172	0.0837150596535932	0.0472256526681772
chr11:109553870-109554371	iWAT	iWAT.Lymphoid cells_T cells Cd4	down	-0.0379507	-0.0546415	0.0220023116896541	0.00192868476812756	0.116792162682503	0.0141496265122658
chr3:38283752-38284253	iWAT	iWAT.Lymphoid cells_T cells Cd4	down	-0.0473846	-0.0334439	0.00292260676581902	0.0242160478756957	0.0403087366574164	0.0906738929145042
chr13:52792224-52792725	iWAT	iWAT.Lymphoid cells_T cells Cd4	down	-0.0553492	-0.0924001	0.0177806625294417	0.00447924885773342	0.104416617587226	0.0265725160920758
chr11:107107352-107107853	iWAT	iWAT.Lymphoid cells_T cells Cd4	down	-0.0433014	-0.0561264	0.0142857582239281	0.0072510728590787	0.0930318055135399	0.0380011372953459
chr11:6563193-6563694	iWAT	iWAT.Lymphoid cells_T cells Cd4	down	-0.0326424	-0.0536953	0.0243032122425509	0.000868698958101729	0.123424984352047	0.00763749149220024
chr12:107762654-107763155	iWAT	iWAT.Lymphoid cells_T cells Cd4	down	-0.0551907	-0.0828913	0.0226014956250767	0.00161821070719847	0.118685475496064	0.0123853740679796
chr18:60732974-60733475	iWAT	iWAT.Lymphoid cells_T cells Cd4	down	-0.0297806	-0.0697667	0.0271851261582135	6.55427015940213e-06	0.130939314033728	0.000155487514589858
chr6:137492555-137493056	iWAT	iWAT.Lymphoid cells_T cells Cd4	down	-0.115269	-0.074921	0.00393155038361558	0.0217061400065701	0.0471386964265559	0.0839781647409593
chr10:40476472-40476973	iWAT	iWAT.Lymphoid cells_T cells Cd4	down	-0.0271936	-0.11312	0.0272649500327304	3.69464922817356e-13	0.131133190948646	1.36740708868895e-10
chr3:153761025-153761526	iWAT	iWAT.Lymphoid cells_T cells Cd4	down	-0.0781394	-0.111873	0.0115201411904089	0.0099634374711473	0.0831360094686344	0.0480040481758044
chr16:72350389-72350890	iWAT	iWAT.Lymphoid cells_T cells Cd4	down	-0.0538086	-0.235717	0.0272765534492121	4.27837691151533e-11	0.131149259849943	7.30527690519368e-09
chr4:102511457-102511958	iWAT	iWAT.Lymphoid cells_T cells Cd4	down	-0.0207731	-0.0452002	0.0272347526942623	4.26106099559036e-06	0.131045664087878	0.000109892156796163
chr6:120468182-120468683	iWAT	iWAT.Lymphoid cells_T cells Cd4	down	-0.047348	-0.0536526	0.0137551250756988	0.00780388992815138	0.0910695693173313	0.0401497073523305
chr12:99563629-99564130	iWAT	iWAT.Lymphoid cells_T cells Cd4	down	-0.022868	-0.0650861	0.0273036605024076	1.56423107519937e-07	0.131219102487018	7.15698994859828e-06
chr1:167274540-167275041	iWAT	iWAT.Lymphoid cells_T cells Cd4	down	-0.0420001	-0.0475702	0.0114831815066136	0.0100385201947251	0.0829836537213775	0.0482490153363711
chr5:124079847-124080348	iWAT	iWAT.Lymphoid cells_T cells Cd4	down	-0.0222466	-0.0497179	0.0272576319863957	4.54567928631766e-06	0.131117825532871	0.00011569183393332
chr11:99109262-99109763	iWAT	iWAT.Lymphoid cells_T cells Cd4	down	-0.034127	-0.100619	0.027314876145148	3.93905821341955e-09	0.131245826175946	3.30986480398978e-07
chr3:103857323-103857824	iWAT	iWAT.Lymphoid cells_T cells Cd4	up	0.0205879720799918	0.0273135572876419	0.0201076341735015	0.00298188009811705	0.111628216850087	0.0196202473630838
chr10:26585070-26585571	iWAT	iWAT.Lymphoid cells_T cells Cd4	down	-0.0312671	-0.0591033	0.0264505202012005	0.000183462471696649	0.129025462016472	0.00224862802327458
chr2:45239754-45240255	iWAT	iWAT.Lymphoid cells_T cells Cd4	down	-0.167094	-0.065472	3.43264142562312e-05	0.0400813732925232	0.00298100027490539	0.128315479288503
chr8:26698467-26698968	iWAT	iWAT.Lymphoid cells_T cells Cd4	down	-0.0391409	-0.0844338	0.0272483860258916	9.76799366746459e-06	0.131086729833284	0.000214108363520332
chr9:121992978-121993479	iWAT	iWAT.Lymphoid cells_T cells Cd4	down	-0.0651906	-0.199868	0.0272771536701625	7.47813261697102e-06	0.131149259849943	0.000172557269363043
chr13:44066670-44067171	iWAT	iWAT.Lymphoid cells_T cells Cd4	down	-0.0732943	-0.0521714	0.00133206859314411	0.0298951373878862	0.0262917573221715	0.105068101620786
chr15:86205227-86205728	iWAT	iWAT.Lymphoid cells_T cells Cd4	down	-0.0406817	-0.0502029	0.0131138010927237	0.00841909093177305	0.0888924197386624	0.0424724737175405
chr14:100308004-100308505	iWAT	iWAT.Lymphoid cells_T cells Cd4	up	0.0539378030419013	0.0732296413597964	0.0117306421354443	0.00980778973779976	0.0839115920323012	0.0474562891656159
chr10:19127835-19128336	iWAT	iWAT.Lymphoid cells_T cells Cd4	down	-0.0397675	-0.0442489	0.0121475947061749	0.00937323693865038	0.0854228768743602	0.045967194088813
chr16:52450401-52450902	iWAT	iWAT.Lymphoid cells_T cells Cd4	up	0.0296474809485309	0.0371574205351533	0.0136436100465231	0.00795243821738794	0.0906837284743285	0.0407331249610285
chr17:28876813-28877314	iWAT	iWAT.Lymphoid cells_T cells Cd4	down	-0.0680385	-0.15471	0.0264206205263874	0.000207979271870008	0.128947367095438	0.0024868157524511
chr3:37753082-37753583	iWAT	iWAT.Lymphoid cells_T cells Cd4	down	-0.0382466	-0.0452506	0.0157374694662344	0.00608085283949407	0.0980548866570987	0.0333937958852836
chr12:86810717-86811218	iWAT	iWAT.Lymphoid cells_T cells Cd4	down	-0.0162039	-0.0453864	0.0273955865265984	7.58987891721204e-08	0.131473216741004	3.92199225626988e-06
chr7:139119350-139119851	iWAT	iWAT.Lymphoid cells_T cells Cd4	up	0.0465808221773991	0.0557592374980393	0.0162264231692982	0.00569859139268666	0.0996694490018413	0.0318220011183076
chr3:52840115-52840616	iWAT	iWAT.Lymphoid cells_T cells Cd4	down	-0.0208835	-0.0242487	0.0141528727540149	0.00748378737026759	0.0925648355279575	0.0389321065021317
chr14:30136957-30137458	iWAT	iWAT.Lymphoid cells_T cells Cd4	down	-0.0272746	-0.0304958	0.0147969271382196	0.00689867801561937	0.094848898237177	0.0366543311604444
chr5:29195614-29196115	iWAT	iWAT.Lymphoid cells_T cells Cd4	down	-0.0194674	-0.0448061	0.0273597635164901	5.97620899597042e-06	0.131369200231252	0.000144159090232093
chr14:79486856-79487357	iWAT	iWAT.Lymphoid cells_T cells Cd4	down	-0.0421919	-0.0644965	0.0212895560294745	0.00238131361588457	0.114969894080366	0.0165779771548676
chr10:5480014-5480515	iWAT	iWAT.Lymphoid cells_T cells Cd4	down	-0.040734	-0.101976	0.0273652502701164	7.9159672780794e-06	0.131380707796423	0.000180393206604588
chr13:112084384-112084885	iWAT	iWAT.Lymphoid cells_T cells Cd4	down	-0.0583332	-0.086624	0.0166849418929724	0.00538477274274581	0.101088247918459	0.0305005565259478
chr4:150489980-150490481	iWAT	iWAT.Lymphoid cells_T cells Cd4	down	-0.0696552	-0.0838155	0.0128553390036742	0.00871750870643674	0.0880471344884174	0.0435444241420303
chr4:150374280-150374781	iWAT	iWAT.Lymphoid cells_T cells Cd4	down	-0.0599743	-0.0825809	0.0175693761180662	0.00475044004383232	0.103796681942761	0.0278067823209131
chr1:138277831-138278332	iWAT	iWAT.Lymphoid cells_T cells Cd4	up	0.0461272949944053	0.0656730943970008	0.015643910844617	0.00619180502633825	0.09777527364163	0.033845460382109
chr15:102205725-102206226	iWAT	iWAT.Lymphoid cells_T cells Cd4	down	-0.034667	-0.0516576	0.0229035507668579	0.00156942986455321	0.119540165660749	0.0120971537591611
chr13:104590086-104590587	iWAT	iWAT.Lymphoid cells_T cells Cd4	down	-0.053864	-0.0889197	0.0201135288361778	0.00305831524605562	0.111642680179766	0.0199992881353998
chr9:50469637-50470138	iWAT	iWAT.Lymphoid cells_T cells Cd4	down	-0.0541503	-0.0625123	0.0129274820584072	0.0086701995365584	0.0883258154262351	0.0433801468832016
chr15:25694669-25695170	iWAT	iWAT.Lymphoid cells_T cells Cd4	down	-0.0566007	-0.112955	0.0250950665645938	0.000680465201682223	0.125399940299801	0.00631841391132488
chr18:23986976-23987477	iWAT	iWAT.Lymphoid cells_T cells Cd4	down	-0.0265785	-0.0386148	0.0232857433095547	0.00140390143943783	0.12064860149906	0.0110983888116596
chr7:125589905-125590406	iWAT	iWAT.Lymphoid cells_T cells Cd4	down	-0.0324423	-0.0894541	0.0275123723551738	5.215109839871e-07	0.131738102132848	1.93215992966709e-05
chr4:63898336-63898837	iWAT	iWAT.Lymphoid cells_T cells Cd4	up	0.0339290045821805	0.0641438097175518	0.0267963464255148	0.000148663023096567	0.129859192779834	0.00190053153136746
chr9:110880770-110881271	iWAT	iWAT.Lymphoid cells_T cells Cd4	down	-0.0273731	-0.0718566	0.027524056090338	2.88078011519466e-07	0.131762179068741	1.18811170561908e-05
chr19:14588469-14588970	iWAT	iWAT.Lymphoid cells_T cells Cd4	down	-0.0275596	-0.048382	0.0260149378683934	0.00037884503269086	0.12779680041117	0.00399114088836318
chr16:21829657-21830158	iWAT	iWAT.Lymphoid cells_T cells Cd4	down	-0.0677586	-0.0745054	0.0117062802382945	0.00995604815298411	0.0838226089560237	0.0479743078723892
chr8:64903658-64904159	iWAT	iWAT.Lymphoid cells_T cells Cd4	up	0.110929627534199	0.094796743738357	0.0011313605453132	0.0310264926662726	0.0240084194603105	0.107808826512918
chr10:21907751-21908252	iWAT	iWAT.Lymphoid cells_T cells Cd4	down	-0.0241107	-0.0637669	0.0275380721386566	1.42502700437364e-06	0.131780823143896	4.45536759229229e-05
chr2:34074011-34074512	iWAT	iWAT.Lymphoid cells_T cells Cd4	down	-0.022484	-0.0515589	0.0275498340988526	4.94361651287534e-07	0.131810339928791	1.85825137580886e-05
chr12:107160029-107160530	iWAT	iWAT.Lymphoid cells_T cells Cd4	down	-0.0176158	-0.0411128	0.0275339568653744	1.85435357506694e-06	0.131774372276094	5.52049923021614e-05
chr19:11414126-11414627	iWAT	iWAT.Lymphoid cells_T cells Cd4	down	-0.0249231	-0.0525669	0.0275197543474484	4.50041605623728e-06	0.131746677151641	0.000114866765416676
chr19:6011541-6012042	iWAT	iWAT.Lymphoid cells_T cells Cd4	down	-0.0588725	-0.0441819	0.00239817717259552	0.0260723490082162	0.036336329296062	0.0955272164921244
chrX:58032700-58033201	iWAT	iWAT.Lymphoid cells_T cells Cd4	up	0.105125038765412	0.12596632609124	0.0206558445494118	0.0028031616639307	0.113133820260948	0.0187407668249171
chr8:13976499-13977000	iWAT	iWAT.Lymphoid cells_T cells Cd4	down	-0.0363455	-0.115895	0.0275712164030861	2.54358948250103e-10	0.131874763582609	3.3144025901935e-08
chr12:80275982-80276483	iWAT	iWAT.Lymphoid cells_T cells Cd4	down	-0.0570759	-0.112658	0.0210453086922987	0.0025755562249646	0.11429284918823	0.0175849779825902
chr1:58393485-58393986	iWAT	iWAT.Lymphoid cells_T cells Cd4	down	-0.035003	-0.0360026	0.0112425076667218	0.01049639769476	0.0821174692044393	0.0497799380869775
chr5:66076838-66077339	iWAT	iWAT.Lymphoid cells_T cells Cd4	down	-0.0502768	-0.0599307	0.0144154562717923	0.00734999540711526	0.0935103100576274	0.0384170339257627
chr11:79604548-79605049	iWAT	iWAT.Lymphoid cells_T cells Cd4	down	-0.0671891	-0.0567477	0.00342301924268354	0.0232534112227622	0.0438165495566157	0.0881385329403249
chr6:134414130-134414631	iWAT	iWAT.Lymphoid cells_T cells Cd4	down	-0.0222986	-0.0473106	0.0274937500745154	1.08604572745465e-05	0.131724775002033	0.000233386753226232
chr17:62819245-62819746	iWAT	iWAT.Lymphoid cells_T cells Cd4	down	-0.0526257	-0.119613	0.024336883193452	0.000994116336253501	0.123496950787489	0.00848311006877837
chr13:107101525-107102026	iWAT	iWAT.Lymphoid cells_T cells Cd4	down	-0.0252287	-0.0543266	0.0275165042928135	1.10154585158408e-05	0.131744501233295	0.000236071778834254
chr9:43975351-43975852	iWAT	iWAT.Lymphoid cells_T cells Cd4	down	-0.035464	-0.0382397	0.0166525578187172	0.00550790568814023	0.100971630395415	0.0310205037720299
chr6:108444930-108445431	iWAT	iWAT.Lymphoid cells_T cells Cd4	up	0.0503987401355228	0.0978958516254324	0.0271057532817776	8.82349489930191e-05	0.130734192985287	0.0012586678527528
chr2:11015769-11016270	iWAT	iWAT.Lymphoid cells_T cells Cd4	down	-0.0466475	-0.0993126	0.0269618045394738	0.000122656336401306	0.130364566545513	0.00163364605185272
chr2:49868356-49868857	iWAT	iWAT.Lymphoid cells_T cells Cd4	down	-0.0356686	-0.110561	0.027627683532717	3.40051536314845e-09	0.132006221789847	2.91549340231612e-07
chr13:101801174-101801675	iWAT	iWAT.Lymphoid cells_T cells Cd4	down	-0.0524582	-0.0968923	0.0237655843555614	0.00124171743914148	0.121928305555368	0.0100806208180203
chr9:58131545-58132046	iWAT	iWAT.Lymphoid cells_T cells Cd4	down	-0.0437928	-0.0949185	0.0271082366171274	9.32296320648389e-05	0.130741710204321	0.00131492471880755
chr5:134947654-134948155	iWAT	iWAT.Lymphoid cells_T cells Cd4	down	-0.0527749	-0.139309	0.0276221598819902	2.5260711900482e-06	0.13199557101723	7.10859762836414e-05
chr11:60185892-60186393	iWAT	iWAT.Lymphoid cells_T cells Cd4	down	-0.0496523	-0.075418	0.025286123057678	0.000662933038539995	0.125913490043522	0.00619385890753268
chr9:52333852-52334353	iWAT	iWAT.Lymphoid cells_T cells Cd4	up	0.128908706434192	0.0800468364151604	0.000297281429586924	0.0367647180360551	0.0110782962252874	0.121036601991838
chr5:140858276-140858777	iWAT	iWAT.Lymphoid cells_T cells Cd4	down	-0.0334688	-0.0561283	0.0252673506439336	0.000668587029283768	0.125880392453765	0.00623597006202263
chr8:35654326-35654827	iWAT	iWAT.Lymphoid cells_T cells Cd4	down	-0.101494	-0.0863196	0.00192325213824577	0.0278072634308183	0.032266451561076	0.0999032045092774
chr17:5097300-5097801	iWAT	iWAT.Lymphoid cells_T cells Cd4	down	-0.0471585	-0.112408	0.0273638961767044	4.96249811562944e-05	0.131378668165262	0.000793124557526216
chr11:99135024-99135525	iWAT	iWAT.Lymphoid cells_T cells Cd4	down	-0.0461072	-0.0827449	0.0266103969687816	0.000239174672044494	0.129391179097756	0.00278102764484337
chr3:9830090-9830591	iWAT	iWAT.Lymphoid cells_T cells Cd4	down	-0.0346342	-0.0387224	0.0129986677974996	0.00874988483544945	0.0885283168400435	0.043649085001794
chr1:189933427-189933928	iWAT	iWAT.Lymphoid cells_T cells Cd4	down	-0.135907	-0.0483001	1.31086991536263e-05	0.0410609372605783	0.00166171169614572	0.130533027002913
chr3:115799256-115799757	iWAT	iWAT.Lymphoid cells_T cells Cd4	down	-0.0199818	-0.0437425	0.0276716349505405	3.26747779280727e-06	0.132129276547922	8.83112235417877e-05
chr10:96253620-96254121	iWAT	iWAT.Lymphoid cells_T cells Cd4	down	-0.0327412	-0.0367222	0.0147763751242175	0.00710295456934373	0.0948182904067789	0.0374139640389749
chr5:64852772-64853273	iWAT	iWAT.Lymphoid cells_T cells Cd4	down	-0.0453362	-0.0638441	0.0184796460769286	0.00424408544754242	0.106721238671806	0.0255429228459217
chr10:26351049-26351550	iWAT	iWAT.Lymphoid cells_T cells Cd4	down	-0.0426487	-0.090625	0.0276446734401854	9.38065746558628e-06	0.132058519089519	0.000207354182689898
chr4:64087612-64088113	iWAT	iWAT.Lymphoid cells_T cells Cd4	up	0.0879643478299368	0.121576150725498	0.0195288256293897	0.00355659351559687	0.109881559784311	0.0224008193181755
chr5:36090940-36091441	iWAT	iWAT.Lymphoid cells_T cells Cd4	down	-0.058953	-0.0878335	0.0222944280574736	0.00201352896858187	0.117709154590572	0.0146079906843083
chr14:78901389-78901890	iWAT	iWAT.Lymphoid cells_T cells Cd4	down	-0.0752523	-0.127212	0.0214433926288586	0.00245064372658972	0.115388736503168	0.0169448823820245
chr12:40526423-40526924	iWAT	iWAT.Lymphoid cells_T cells Cd4	down	-0.0452926	-0.0907264	0.0272957145616935	7.86144567035023e-05	0.131199974112591	0.00114700845085048
chr5:67403585-67404086	iWAT	iWAT.Lymphoid cells_T cells Cd4	down	-0.0729213	-0.053369	0.00246502169956854	0.0260708869231965	0.0368593091364357	0.0955254875956827
chr16:52879653-52880154	iWAT	iWAT.Lymphoid cells_T cells Cd4	up	0.052408462097256	0.0900272432153333	0.0151513019951464	0.00682643262813535	0.0960340030593098	0.036371500796736
chr19:17264775-17265276	iWAT	iWAT.Lymphoid cells_T cells Cd4	up	0.0225080664934117	0.0333839076692321	0.025875030781821	0.00049430967578954	0.127486037704613	0.00492220749141605
chr1:13600339-13600840	iWAT	iWAT.Lymphoid cells_T cells Cd4	down	-0.0464121	-0.0777698	0.0216664095184139	0.00235868219917514	0.115954811126918	0.0164660522081464
chr16:97166845-97167346	iWAT	iWAT.Lymphoid cells_T cells Cd4	up	0.081116139065274	0.0788789016970147	0.00180633160112079	0.0283782811190751	0.0311362060188317	0.101313638155977
chr19:16418052-16418553	iWAT	iWAT.Lymphoid cells_T cells Cd4	up	0.0427229725089986	0.0391544840882049	0.00292524617661693	0.0247765146822762	0.0403130231455406	0.0921378014451291
chr12:85963060-85963561	iWAT	iWAT.Lymphoid cells_T cells Cd4	down	-0.0442816	-0.0787588	0.0250006925707632	0.000820634787229139	0.125162872491327	0.00730769198869101
chr15:9674084-9674585	iWAT	iWAT.Lymphoid cells_T cells Cd4	down	-0.0542176	-0.0685374	0.0185162243088799	0.00427396797230542	0.106831509659469	0.0256706729200072
chr17:69422595-69423096	iWAT	iWAT.Lymphoid cells_T cells Cd4	down	-0.0392718	-0.0513453	0.0190852055603104	0.00389071050111488	0.108560304249313	0.0239493491225889
chr12:116626117-116626618	iWAT	iWAT.Lymphoid cells_T cells Cd4	up	0.0561917948539726	0.117206120848064	0.0269330895577296	0.000184042146963369	0.130256908345767	0.00225398626994113
chr17:28009645-28010146	iWAT	iWAT.Lymphoid cells_T cells Cd4	down	-0.0604973	-0.162358	0.0266652324006437	0.00026464992823504	0.12951972229371	0.0030120920024046
chr12:110373356-110373857	iWAT	iWAT.Lymphoid cells_T cells Cd4	up	0.0319587431802051	0.0234512625870034	0.00155548966797203	0.029386957574227	0.0287433184234591	0.103790358777023
chr4:5697179-5697680	iWAT	iWAT.Lymphoid cells_T cells Cd4	down	-0.0778434	-0.128141	0.0129096990765193	0.00891437242539778	0.0882493596092396	0.0442914768407218
chr14:76504245-76504746	iWAT	iWAT.Lymphoid cells_T cells Cd4	down	-0.0229007	-0.0345498	0.0228904648829327	0.0017317988846161	0.119505757305032	0.0130387541967741
chr11:119164137-119164638	iWAT	iWAT.Lymphoid cells_T cells Cd4	down	-0.0238453	-0.0706435	0.0278470265687774	5.01617256479603e-09	0.132608461594993	4.02946862051626e-07
chr11:69416011-69416512	iWAT	iWAT.Lymphoid cells_T cells Cd4	down	-0.0257986	-0.047065	0.0274645832927277	6.44718588400113e-05	0.131634103529929	0.000979984925160677
chr7:63994088-63994589	iWAT	iWAT.Lymphoid cells_T cells Cd4	down	-0.0595239	-0.0905818	0.0216323468380051	0.00240758560829992	0.115896101269766	0.0167207571499456
chr2:62441010-62441511	iWAT	iWAT.Lymphoid cells_T cells Cd4	down	-0.0237225	-0.0263196	0.0122211258430026	0.00964324640328592	0.0857182503191795	0.0469041241441003
chr17:31344120-31344621	iWAT	iWAT.Lymphoid cells_T cells Cd4	down	-0.0382517	-0.0531217	0.0248174608230721	0.000911814492154983	0.1247336507056	0.00792623788126362
chr11:117569637-117570138	iWAT	iWAT.Lymphoid cells_T cells Cd4	down	-0.0640432	-0.0689512	0.0142416800982251	0.00771053349941318	0.0928777245689861	0.0397968467489426
chr18:12461878-12462379	iWAT	iWAT.Lymphoid cells_T cells Cd4	up	0.0533411962863959	0.120035329096668	0.0258609814921339	0.000539375050793859	0.127449566808436	0.00526417538873642
chr18:60241378-60241879	iWAT	iWAT.Lymphoid cells_T cells Cd4	up	0.0838388695580115	0.156175902280882	0.0269984135974884	0.000185999212284795	0.130465724934645	0.00227359445567406
chr7:58485368-58485869	iWAT	iWAT.Lymphoid cells_T cells Cd4	down	-0.0604893	-0.0295203	0.000139613708098863	0.0389074562492206	0.00703943867725294	0.125751232528972
chr1:165054437-165054938	iWAT	iWAT.Lymphoid cells_T cells Cd4	down	-0.0472945	-0.0655169	0.0170045223781539	0.00544972609645855	0.102041569347343	0.0307663728593742
chr6:87037796-87038297	iWAT	iWAT.Lymphoid cells_T cells Cd4	up	0.031418820537998	0.0333848236124873	0.0144589095085623	0.00754603818878885	0.0936423868360978	0.039166594923858
chr3:52664156-52664657	iWAT	iWAT.Lymphoid cells_T cells Cd4	down	-0.109305	-0.0609224	0.000517724646714292	0.0351839948552293	0.0153561726915223	0.117453357472868
chr7:139157486-139157987	iWAT	iWAT.Lymphoid cells_T cells Cd4	up	0.0464690003060129	0.0550021841794285	0.0119450950443051	0.00997368175884545	0.0847689752749605	0.048041944978555
chr9:46532832-46533333	iWAT	iWAT.Lymphoid cells_T cells Cd4	up	0.0537545699875471	0.0836697831169518	0.0214804719328746	0.00253219938568793	0.115467439331957	0.0173703226175915
chr1:160061266-160061767	iWAT	iWAT.Lymphoid cells_T cells Cd4	down	-0.0332085	-0.0493987	0.0233655667310619	0.00155293453964672	0.120862864936248	0.0119948582394697
chr18:84388880-84389381	iWAT	iWAT.Lymphoid cells_T cells Cd4	down	-0.0634754	-0.0893912	0.0138768589695631	0.00811521455234621	0.0915240866354183	0.0413645683891808
chr8:83897082-83897583	iWAT	iWAT.Lymphoid cells_T cells Cd4	down	-0.0421695	-0.0528653	0.0191959711748632	0.00391065582045106	0.108870603526242	0.0240240079905871
chr8:13971365-13971866	iWAT	iWAT.Lymphoid cells_T cells Cd4	down	-0.098357	-0.05091	0.000268688751328995	0.0373864288384487	0.0104331820002454	0.122466284243257
chr14:57398322-57398823	iWAT	iWAT.Lymphoid cells_T cells Cd4	down	-0.0191359	-0.0220104	0.0127743498489753	0.00914111198403253	0.0877782542720841	0.0451262408709284
chr1:133417494-133417995	iWAT	iWAT.Lymphoid cells_T cells Cd4	down	-0.0740832	-0.107757	0.0142885581807646	0.00773157006799951	0.09304146810964	0.0398835836178265
chr7:132772952-132773453	iWAT	iWAT.Lymphoid cells_T cells Cd4	down	-0.0194605	-0.0381499	0.0274156489291226	0.000100767057587224	0.131536942038666	0.00139739544891434
chr17:73009892-73010393	iWAT	iWAT.Lymphoid cells_T cells Cd4	down	-0.0238783	-0.04998	0.0278653871646785	1.38545064231463e-05	0.132657477470247	0.000284660676951667
chr13:30733007-30733508	iWAT	iWAT.Lymphoid cells_T cells Cd4	down	-0.0412851	-0.0724704	0.0265349810274503	0.000346688196411984	0.129212236747992	0.00373048003719662
chr10:37236983-37237484	iWAT	iWAT.Lymphoid cells_T cells Cd4	down	-0.0359516	-0.0617584	0.024440188794054	0.00111048314768646	0.123732503462843	0.00923747395975007
chr17:29435350-29435851	iWAT	iWAT.Lymphoid cells_T cells Cd4	down	-0.0430116	-0.119885	0.0279480440837179	5.39801667129863e-06	0.132852345926839	0.000132790396230021
chr7:16273739-16274240	iWAT	iWAT.Lymphoid cells_T cells Cd4	down	-0.0190989	-0.0250009	0.0199820514600289	0.00341848625392206	0.111266736330007	0.0217401640312852
chr1:185217929-185218430	iWAT	iWAT.Lymphoid cells_T cells Cd4	up	0.0293132108835613	0.0578121386727962	0.0275067066429546	9.06743135155297e-05	0.131738102132848	0.00128490873457208
chr11:87737217-87737718	iWAT	iWAT.Lymphoid cells_T cells Cd4	down	-0.0168825	-0.026804	0.023831376535805	0.00137842085846567	0.122086443115942	0.0109397743892374
chr6:119749621-119750122	iWAT	iWAT.Lymphoid cells_T cells Cd4	down	-0.0510392	-0.11156	0.027074350311531	0.000196596602135788	0.130656767343521	0.00237643874914139
chr8:106561062-106561563	iWAT	iWAT.Lymphoid cells_T cells Cd4	down	-0.0284089	-0.0363203	0.0253845737385585	0.000764011045524562	0.126128875910501	0.00692591640383245
chr3:51130671-51131172	iWAT	iWAT.Lymphoid cells_T cells Cd4	down	-0.0597087	-0.0801231	0.014883271806721	0.0072491981356839	0.0951046464023651	0.0379955336305633
chr5:97935216-97935717	iWAT	iWAT.Lymphoid cells_T cells Cd4	down	-0.0560299	-0.132863	0.0254238034046095	0.000758017912144433	0.126229648078192	0.0068834589516976
chr5:64674861-64675362	iWAT	iWAT.Lymphoid cells_T cells Cd4	down	-0.049714	-0.110053	0.0270498696174479	0.000210963070633128	0.130598318700775	0.00251568479471252
chr13:30968990-30969491	iWAT	iWAT.Lymphoid cells_T cells Cd4	down	-0.0421177	-0.0542679	0.0174251140652264	0.00520369157267077	0.103403462338725	0.0297371832879625
chr5:36375819-36376320	iWAT	iWAT.Lymphoid cells_T cells Cd4	down	-0.0557753	-0.0459411	0.00334291470154334	0.0239206644843287	0.0432893464808415	0.0898653720084603
chr11:52283223-52283724	iWAT	iWAT.Lymphoid cells_T cells Cd4	down	-0.0228713	-0.0444057	0.0276309246104607	7.92357948934848e-05	0.132006221789847	0.00115393043696342
chr17:78351498-78351999	iWAT	iWAT.Lymphoid cells_T cells Cd4	down	-0.0200344	-0.0517128	0.0280615744568509	1.44470435259702e-07	0.133203914743137	6.69899315743411e-06
chr16:38137234-38137735	iWAT	iWAT.Lymphoid cells_T cells Cd4	down	-0.0435118	-0.0546065	0.0186048608263902	0.00438103793178053	0.107086073510363	0.0261467830130074
chr5:142404249-142404750	iWAT	iWAT.Lymphoid cells_T cells Cd4	down	-0.0275268	-0.0894243	0.0280704361981661	1.71696090160388e-08	0.133241506452803	1.13378763320297e-06
chr1:156392326-156392827	iWAT	iWAT.Lymphoid cells_T cells Cd4	down	-0.0643257	-0.178119	0.0268694831795563	0.0002822239842453	0.130078329404386	0.00316824097924413
chr12:107240256-107240757	iWAT	iWAT.Lymphoid cells_T cells Cd4	down	-0.0702001	-0.0760988	0.0203683110938115	0.00325384187699747	0.112311693543021	0.0209417837925025
chr12:99741603-99742104	iWAT	iWAT.Lymphoid cells_T cells Cd4	down	-0.031617	-0.0764645	0.0280722813773414	1.50357021305756e-06	0.133245791349242	4.64847489005199e-05
chr6:144673868-144674369	iWAT	iWAT.Lymphoid cells_T cells Cd4	down	-0.0268995	-0.0913849	0.0280962487952203	4.66641344779386e-11	0.133303608402061	7.88216885602266e-09
chr6:71322472-71322973	iWAT	iWAT.Lymphoid cells_T cells Cd4	down	-0.0267019	-0.0365833	0.0224803287577663	0.00208738280499555	0.118296381426024	0.0150170049343716
chr18:61549715-61550216	iWAT	iWAT.Lymphoid cells_T cells Cd4	down	-0.0496618	-0.0757075	0.0146693624609483	0.00748806002899333	0.0944165740111477	0.0389486011147153
chr9:13487122-13487623	iWAT	iWAT.Lymphoid cells_T cells Cd4	down	-0.0688573	-0.0816777	0.0135518118768836	0.00854502719159827	0.0904396051602501	0.0429285745273315
chr16:58699517-58700018	iWAT	iWAT.Lymphoid cells_T cells Cd4	up	0.0461782484832211	0.0711838504230176	0.017245596618135	0.00537952778491638	0.102889920659658	0.0304783857590557
chr14:33314133-33314634	iWAT	iWAT.Lymphoid cells_T cells Cd4	up	0.0627693915328515	0.0558859318781193	0.00225380354207834	0.0271581219953288	0.0350761617213722	0.0983050804715852
chr3:51226598-51227099	iWAT	iWAT.Lymphoid cells_T cells Cd4	down	-0.0212546	-0.0542046	0.0281422603087862	8.26693791285116e-07	0.133367504523722	2.82792083745197e-05
chr5:63831009-63831510	iWAT	iWAT.Lymphoid cells_T cells Cd4	down	-0.061645	-0.108701	0.0266932488088474	0.000359072166804194	0.129589480653043	0.00383194617623618
chr3:122638595-122639096	iWAT	iWAT.Lymphoid cells_T cells Cd4	down	-0.036472	-0.0264827	0.00143685165702727	0.0302764842501222	0.0274545423017747	0.105984186968463
chr2:22863745-22864246	iWAT	iWAT.Lymphoid cells_T cells Cd4	down	-0.0529493	-0.0774171	0.0150852652377906	0.00715279094538763	0.0958283069427943	0.0376115440123072
chr13:107868824-107869325	iWAT	iWAT.Lymphoid cells_T cells Cd4	down	-0.052421	-0.0366484	0.00199237920468171	0.0281157955563547	0.0328068913076178	0.100658677532475
chr5:134228609-134229110	iWAT	iWAT.Lymphoid cells_T cells Cd4	down	-0.0387253	-0.0427879	0.0138845559208964	0.00828061680956516	0.0915577666089709	0.0419655735217522
chr7:63901377-63901878	iWAT	iWAT.Lymphoid cells_T cells Cd4	down	-0.0689681	-0.0412152	0.000393451565228966	0.0365117907091754	0.0130211100870953	0.120510814219509
chr4:149470198-149470699	iWAT	iWAT.Lymphoid cells_T cells Cd4	down	-0.0439158	-0.0507264	0.0148642101050439	0.00737440210656417	0.0950586810482496	0.0385075889132425
chr2:5642544-5643045	iWAT	iWAT.Lymphoid cells_T cells Cd4	down	-0.0214956	-0.0471294	0.0279955836434421	3.23113380518191e-05	0.133006775170033	0.000562621927581915
chr17:31840311-31840812	iWAT	iWAT.Lymphoid cells_T cells Cd4	down	-0.026754	-0.0362213	0.0244801132605431	0.00119030977338362	0.123814918354938	0.00975627548037429
chr4:141863693-141864194	iWAT	iWAT.Lymphoid cells_T cells Cd4	up	0.0402120355981908	0.067836887013324	0.0234319416724797	0.00164739991287868	0.121052521669021	0.0125547118797318
chr9:116216099-116216600	iWAT	iWAT.Lymphoid cells_T cells Cd4	down	-0.0870486	-0.0717534	0.0026270585515546	0.0260630550959978	0.0381093308043084	0.095503064289251
chr15:25227977-25228478	iWAT	iWAT.Lymphoid cells_T cells Cd4	down	-0.0488706	-0.0641728	0.0201236107634413	0.00345800300795911	0.111681299113019	0.0219342162431051
chr1:151682832-151683333	iWAT	iWAT.Lymphoid cells_T cells Cd4	up	0.0212578493656597	0.0418846583723866	0.0281905264138035	5.1059301848953e-06	0.133491212609683	0.000126760168201233
chr4:136189767-136190268	iWAT	iWAT.Lymphoid cells_T cells Cd4	down	-0.0210764	-0.0516435	0.028244537861815	1.51189509545103e-07	0.1336245828923	6.96817938296914e-06
chr7:18243226-18243727	iWAT	iWAT.Lymphoid cells_T cells Cd4	up	0.0939021741287877	0.110626023231813	0.0185434138513748	0.00451499433397138	0.106908891077541	0.026729806675092
chr19:5257114-5257615	iWAT	iWAT.Lymphoid cells_T cells Cd4	down	-0.019385	-0.0428529	0.0281235818769	1.50607937789349e-05	0.133337089394907	0.000304881876355358
chr11:113791815-113792316	iWAT	iWAT.Lymphoid cells_T cells Cd4	down	-0.152869	-0.0742087	0.000176228695719804	0.0387885973568739	0.00815555253710832	0.125488647971934
chr11:4805943-4806444	iWAT	iWAT.Lymphoid cells_T cells Cd4	up	0.0346765298225863	0.0569282498701608	0.0257018646009743	0.000722561462137799	0.12704015723126	0.00662187978978687
chr11:52309439-52309940	iWAT	iWAT.Lymphoid cells_T cells Cd4	down	-0.0215416	-0.0765212	0.0282684511400956	6.49421748538166e-14	0.133665338534673	3.25148504102665e-11
chr16:10605391-10605892	iWAT	iWAT.Lymphoid cells_T cells Cd4	down	-0.0422032	-0.110868	0.0282622937487252	4.70498638816762e-07	0.133663637350699	1.78001331431399e-05
chr11:75207670-75208171	iWAT	iWAT.Lymphoid cells_T cells Cd4	down	-0.0654251	-0.202116	0.0270403561275535	0.000275134312889634	0.130574682331905	0.00310790101920233
chr13:117283977-117284478	iWAT	iWAT.Lymphoid cells_T cells Cd4	down	-0.0227725	-0.0390282	0.0258848195537932	0.000665294844838094	0.127494279142812	0.00621100007680994
chr4:136169813-136170314	iWAT	iWAT.Lymphoid cells_T cells Cd4	down	-0.0604858	-0.180098	0.0281151111705247	2.10249514117533e-05	0.133332739688269	0.000399101454161343
chr4:32297428-32297929	iWAT	iWAT.Lymphoid cells_T cells Cd4	down	-0.0384064	-0.0847127	0.0281769103344678	1.37275976704923e-05	0.133456126168157	0.00028258703533113
chr13:35795256-35795757	iWAT	iWAT.Lymphoid cells_T cells Cd4	down	-0.0526554	-0.0767819	0.0211090680183663	0.00292114488868127	0.11444832911222	0.0193304473984175
chr5:134283666-134284167	iWAT	iWAT.Lymphoid cells_T cells Cd4	down	-0.0515106	-0.0347367	0.00120525418939775	0.031494679471706	0.0248648529544803	0.108954031032658
chr11:53096825-53097326	iWAT	iWAT.Lymphoid cells_T cells Cd4	down	-0.0268596	-0.0938779	0.0283200252868602	3.41253611206567e-10	0.133837584404877	4.24704538313243e-08
chr6:129575883-129576384	iWAT	iWAT.Lymphoid cells_T cells Cd4	down	-0.0608254	-0.108584	0.0202879711767501	0.00342323476266041	0.11208037841024	0.0217635097915698
chr8:116478588-116479089	iWAT	iWAT.Lymphoid cells_T cells Cd4	down	-0.0591466	-0.0920978	0.0181481385044966	0.00483855342496188	0.105678188748743	0.0281871804862627
chr3:143585549-143586050	iWAT	iWAT.Lymphoid cells_T cells Cd4	down	-0.0451084	-0.099417	0.0282472988984905	1.41992191098861e-05	0.1336245828923	0.000290603010676852
chr7:142967297-142967798	iWAT	iWAT.Lymphoid cells_T cells Cd4	up	0.0377020788866277	0.0723832379366725	0.0279978220159169	6.03781712696185e-05	0.133012939837035	0.000929775171996369
chr15:39904964-39905465	iWAT	iWAT.Lymphoid cells_T cells Cd4	down	-0.0281315	-0.0635602	0.0283240800949517	4.64243452967299e-06	0.133847798777468	0.000117561775712908
chr7:16964255-16964756	iWAT	iWAT.Lymphoid cells_T cells Cd4	down	-0.1572	-0.0827739	0.000335875772052003	0.0372263395055269	0.0118659646019835	0.1221240922427
chr7:139188304-139188805	iWAT	iWAT.Lymphoid cells_T cells Cd4	up	0.0443334953567344	0.0394106307642401	0.00407366667389332	0.0224278077559371	0.0480666828872507	0.0859283884050403
chr5:111173164-111173665	iWAT	iWAT.Lymphoid cells_T cells Cd4	down	-0.0733937	-0.0515239	0.00130507017860243	0.031099055765766	0.0260174262059666	0.108002567039155
chr4:133885472-133885973	iWAT	iWAT.Lymphoid cells_T cells Cd4	down	-0.0573088	-0.0668106	0.0147315344263765	0.00760691938626163	0.0946314842655782	0.0393986981290863
chr5:140687623-140688124	iWAT	iWAT.Lymphoid cells_T cells Cd4	down	-0.105449	-0.0605345	0.000340945499949519	0.0372001459152741	0.0119647687848089	0.122066486318095
chr11:6490071-6490572	iWAT	iWAT.Lymphoid cells_T cells Cd4	down	-0.0480275	-0.0564146	0.015166459192136	0.00724125760006281	0.0960764405674429	0.0379595476268773
chr10:93144469-93144970	iWAT	iWAT.Lymphoid cells_T cells Cd4	down	-0.0494817	-0.0547008	0.0132239537700686	0.00904541903130873	0.0892780980552271	0.0447666154585909
chr13:28839005-28839506	iWAT	iWAT.Lymphoid cells_T cells Cd4	down	-0.0639867	-0.14284	0.0279768758258007	7.51415062817491e-05	0.132958106297748	0.00110823139558874
chr2:117422227-117422728	iWAT	iWAT.Lymphoid cells_T cells Cd4	down	-0.0374909	-0.10837	0.0284108980409894	4.6549962592825e-08	0.134066538987722	2.61160067911651e-06
chr15:25469079-25469580	iWAT	iWAT.Lymphoid cells_T cells Cd4	down	-0.0720643	-0.207444	0.0276773432201235	0.000152338413219033	0.132138681810727	0.00193798096724737
chr7:139388661-139389162	iWAT	iWAT.Lymphoid cells_T cells Cd4	down	-0.0162119	-0.0316241	0.0281446103935858	4.33810508783289e-05	0.13336970060148	0.000713413164264061
chr2:35349164-35349665	iWAT	iWAT.Lymphoid cells_T cells Cd4	down	-0.0426911	-0.0605333	0.0168620314821072	0.00586331010907404	0.101603326143078	0.0324991093903982
chr7:28847158-28847659	iWAT	iWAT.Lymphoid cells_T cells Cd4	up	0.0899868229046329	0.0769917113669947	0.00272973630277271	0.0259707491896775	0.0388924839752096	0.0952537038015049
chr10:83185018-83185519	iWAT	iWAT.Lymphoid cells_T cells Cd4	down	-0.0536437	-0.0787504	0.0189170207818379	0.00436129173628991	0.108088786153566	0.0260621215102469
chr2:103461737-103462238	iWAT	iWAT.Lymphoid cells_T cells Cd4	down	-0.0810401	-0.0603553	0.000378976347956252	0.0369386933447423	0.0127206922850067	0.121436866994063
chr14:21034993-21035494	iWAT	iWAT.Lymphoid cells_T cells Cd4	down	-0.0412487	-0.100027	0.0283985989355425	6.53399336554713e-06	0.134044165333904	0.00015507402753417
chr10:128717467-128717968	iWAT	iWAT.Lymphoid cells_T cells Cd4	down	-0.0364967	-0.0623947	0.0260193333401837	0.000692331102945059	0.127803942646545	0.00640385322277566
chr17:28608919-28609420	iWAT	iWAT.Lymphoid cells_T cells Cd4	down	-0.039026	-0.0479953	0.0164628931620252	0.00619191422254385	0.100380550965934	0.033845460382109
chr7:130902867-130903368	iWAT	iWAT.Lymphoid cells_T cells Cd4	down	-0.0677906	-0.118357	0.024122796105521	0.00143301996989209	0.122944517426048	0.0112825284481452
chr9:80266454-80266955	iWAT	iWAT.Lymphoid cells_T cells Cd4	down	-0.02136	-0.0513381	0.0284621145357582	6.84388803875999e-07	0.134204033920274	2.41897222729972e-05
chr13:58103697-58104198	iWAT	iWAT.Lymphoid cells_T cells Cd4	down	-0.0537159	-0.0977549	0.0243128905657496	0.00135688888884355	0.123437227284292	0.0108077155551944
chr18:12643940-12644441	iWAT	iWAT.Lymphoid cells_T cells Cd4	up	0.0275420584557617	0.0420459108994086	0.0249570743587805	0.00110756488669613	0.125066209836402	0.00921677223173073
chr6:145853677-145854178	iWAT	iWAT.Lymphoid cells_T cells Cd4	down	-0.0353691	-0.0570369	0.0247025489842293	0.00120497035053444	0.124432635870093	0.00985491413241521
chr1:55215351-55215852	iWAT	iWAT.Lymphoid cells_T cells Cd4	down	-0.0210079	-0.0573924	0.0285202538690514	3.26336499695163e-08	0.134334516436827	1.93854850113034e-06
chr2:91651809-91652310	iWAT	iWAT.Lymphoid cells_T cells Cd4	down	-0.0271956	-0.0772209	0.028518674570489	3.37455233853702e-07	0.134334516436827	1.34924833037999e-05
chr5:124078397-124078898	iWAT	iWAT.Lymphoid cells_T cells Cd4	down	-0.0275931	-0.0679224	0.028504815675804	1.44041560978284e-06	0.134323731656869	4.49053933651815e-05
chr13:52283432-52283933	iWAT	iWAT.Lymphoid cells_T cells Cd4	down	-0.086129	-0.107365	0.0158324836893144	0.00673228287245712	0.0983510408141973	0.0360233953715838
chr19:18670470-18670971	iWAT	iWAT.Lymphoid cells_T cells Cd4	down	-0.0190462	-0.025247	0.0205542074338795	0.0033820782442555	0.112827204398331	0.0215619688930755
chr5:123394342-123394843	iWAT	iWAT.Lymphoid cells_T cells Cd4	down	-0.0180168	-0.0286288	0.025847114506825	0.000769905901802841	0.127425636074906	0.00696654457610039
chr18:62081579-62082080	iWAT	iWAT.Lymphoid cells_T cells Cd4	down	-0.0551719	-0.0999087	0.0258360207765209	0.000775649422173214	0.127391504808863	0.0070044273956853
chr5:67299961-67300462	iWAT	iWAT.Lymphoid cells_T cells Cd4	down	-0.0517999	-0.0337143	0.000796724152016186	0.0339831405208824	0.0196924581489595	0.114709281263177
chr7:80108038-80108539	iWAT	iWAT.Lymphoid cells_T cells Cd4	down	-0.0254795	-0.0420553	0.0267471160657139	0.000467100508241932	0.129729606509548	0.00470754635337407
chr10:18664735-18665236	iWAT	iWAT.Lymphoid cells_T cells Cd4	down	-0.0663781	-0.186831	0.0285181836826124	4.04500819798203e-06	0.134334516436827	0.000105279924769869
chr7:107763468-107763969	iWAT	iWAT.Lymphoid cells_T cells Cd4	up	0.103981517006222	0.0993031940737612	0.00285423990600195	0.0257076237995196	0.0398589922867004	0.0946076958840118
chr15:67338508-67339009	iWAT	iWAT.Lymphoid cells_T cells Cd4	down	-0.0504729	-0.0701296	0.0180434963577597	0.00506253122496789	0.105322098875518	0.0291464466248493
chr3:55438765-55439266	iWAT	iWAT.Lymphoid cells_T cells Cd4	up	0.0239502669824496	0.0286785294642832	0.0154314899936971	0.00710636851392014	0.0970811220268274	0.0374250954890269
chr13:42351620-42352121	iWAT	iWAT.Lymphoid cells_T cells Cd4	up	0.0606316097414215	0.17097494646251	0.0285847446067874	4.49990319995418e-06	0.134423602731094	0.000114866765416676
chr16:24451031-24451532	iWAT	iWAT.Lymphoid cells_T cells Cd4	down	-0.064708	-0.1136	0.0260602240146461	0.000727105692895125	0.127900206612309	0.00665619029147324
chr5:89039273-89039774	iWAT	iWAT.Lymphoid cells_T cells Cd4	down	-0.065191	-0.107903	0.0193694979673274	0.00417904179584983	0.109345936057369	0.0252427979619435
chr5:90903364-90903865	iWAT	iWAT.Lymphoid cells_T cells Cd4	up	0.0383248562655365	0.0692191616820505	0.026275226336072	0.000648529739920802	0.128499481109477	0.00609120799681047
chr2:145152231-145152732	iWAT	iWAT.Lymphoid cells_T cells Cd4	up	0.0479986343859666	0.0791582659151765	0.0245846268027989	0.00130403802918614	0.124143672311583	0.0104693297311946
chr6:97221579-97222080	iWAT	iWAT.Lymphoid cells_T cells Cd4	down	-0.0254731	-0.0744664	0.0286432658495899	8.83112191714626e-09	0.134613732866238	6.44801286362863e-07
chr19:5822767-5823268	iWAT	iWAT.Lymphoid cells_T cells Cd4	down	-0.0439003	-0.0980129	0.0279512360316275	0.000134068239546703	0.132863051815604	0.00175227259445486
chr6:143871150-143871651	iWAT	iWAT.Lymphoid cells_T cells Cd4	down	-0.048555	-0.0823258	0.0265736146317013	0.000544035127130801	0.129336878154431	0.00530233601776869
chr9:32931847-32932348	iWAT	iWAT.Lymphoid cells_T cells Cd4	down	-0.0304872	-0.0475892	0.0249924485224444	0.00114938386127611	0.125145031244704	0.00949600872841387
chr3:138027890-138028391	iWAT	iWAT.Lymphoid cells_T cells Cd4	up	0.0250664069090303	0.0326983207738239	0.0169579146545445	0.00591169098592815	0.10195210902025	0.0327031682744658
chr11:55145505-55146006	iWAT	iWAT.Lymphoid cells_T cells Cd4	down	-0.0439458	-0.133098	0.0286637688740051	3.30230125756507e-07	0.134657316535197	1.32410479805601e-05
chr19:11515344-11515845	iWAT	iWAT.Lymphoid cells_T cells Cd4	down	-0.0311742	-0.069776	0.0285065019425145	1.77236407569234e-05	0.134323731656869	0.000347878429850594
chr7:117126152-117126653	iWAT	iWAT.Lymphoid cells_T cells Cd4	up	0.0527568114106094	0.116813395394654	0.0275591162821535	0.000245108045882539	0.131840319800529	0.00284006431046262
chr3:152211814-152212315	iWAT	iWAT.Lymphoid cells_T cells Cd4	down	-0.0191406	-0.0404015	0.0285718204358369	1.45306232062593e-05	0.134403070921725	0.000295929056309557
chr14:50969407-50969908	iWAT	iWAT.Lymphoid cells_T cells Cd4	down	-0.0904836	-0.0642915	0.00205903360375446	0.0284043361085768	0.0333378574093914	0.101383616234047
chr6:52713481-52713982	iWAT	iWAT.Lymphoid cells_T cells Cd4	down	-0.0282557	-0.0188404	0.000820516930883198	0.0339847712018164	0.0200422743068878	0.114710570417629
chr3:52400240-52400741	iWAT	iWAT.Lymphoid cells_T cells Cd4	down	-0.0315427	-0.0650271	0.0285968948612704	1.45041357130428e-05	0.134458378911384	0.0002954747416585
chr18:81409038-81409539	iWAT	iWAT.Lymphoid cells_T cells Cd4	down	-0.0510648	-0.0340139	0.000785594048244176	0.034214829655284	0.019546807087767	0.11521396581355
chr16:46006161-46006662	iWAT	iWAT.Lymphoid cells_T cells Cd4	down	-0.020547	-0.0625456	0.0287006710906169	7.59201952506522e-09	0.134763255360988	5.72763991704227e-07
chr8:119416652-119417153	iWAT	iWAT.Lymphoid cells_T cells Cd4	down	-0.0348568	-0.0853026	0.0285350044600697	2.30639422147459e-05	0.134352824114235	0.000429445561743814
chr1:53894299-53894800	iWAT	iWAT.Lymphoid cells_T cells Cd4	down	-0.044925	-0.132202	0.0286916461412958	1.11232611124558e-06	0.134755994002272	3.61934788510703e-05
chr12:104209120-104209621	iWAT	iWAT.Lymphoid cells_T cells Cd4	up	0.0562108092319706	0.106247877056143	0.0280876379039391	0.000113433389043863	0.133286602700016	0.00153451464386387
chr1:21052170-21052671	iWAT	iWAT.Lymphoid cells_T cells Cd4	down	-0.0631246	-0.0400924	0.000791903069488084	0.0342171307752724	0.0196316422872568	0.115217042156096
chr17:26989357-26989858	iWAT	iWAT.Lymphoid cells_T cells Cd4	down	-0.0923169	-0.120291	0.0135617128632113	0.00895047204258427	0.0904510700619309	0.0444177660634127
chr7:131559916-131560417	iWAT	iWAT.Lymphoid cells_T cells Cd4	down	-0.0191274	-0.0277577	0.0243630257974635	0.00144106798369873	0.123545358222575	0.0113320090959078
chr5:121593355-121593856	iWAT	iWAT.Lymphoid cells_T cells Cd4	down	-0.0267046	-0.0385108	0.0227526896605538	0.00223294107563754	0.119091305920147	0.015810330219129
chr7:117424794-117425295	iWAT	iWAT.Lymphoid cells_T cells Cd4	down	-0.025441	-0.0541832	0.0285571784588658	3.29649690999167e-05	0.134378237438096	0.000572061781188931
chr2:13718762-13719263	iWAT	iWAT.Lymphoid cells_T cells Cd4	down	-0.0225845	-0.0256892	0.0158008448718753	0.00690921934936666	0.0982685829081652	0.0366989377130319
chr17:8867810-8868311	iWAT	iWAT.Lymphoid cells_T cells Cd4	down	-0.0486848	-0.208257	0.0288067812655336	8.43165191779729e-10	0.134969398938362	9.21226389596739e-08
chr2:31451427-31451928	iWAT	iWAT.Lymphoid cells_T cells Cd4	down	-0.0280874	-0.0642207	0.0286192498118061	2.55701357961429e-05	0.134544885592838	0.000466224632300579
chr10:120628046-120628547	iWAT	iWAT.Lymphoid cells_T cells Cd4	down	-0.0702694	-0.0477533	0.00245201845635071	0.0271342054970891	0.0367737741973973	0.0982415419902805
chr14:53349076-53349577	iWAT	iWAT.Lymphoid cells_T cells Cd4	down	-0.0836099	-0.0384579	3.02035989591546e-05	0.0418829168426626	0.00276566374407077	0.132252580483151
chr4:35096714-35097215	iWAT	iWAT.Lymphoid cells_T cells Cd4	down	-0.0332933	-0.091988	0.0288624944894909	2.44744235601409e-09	0.135069328089908	2.20957471451643e-07
chr5:122650067-122650568	iWAT	iWAT.Lymphoid cells_T cells Cd4	down	-0.0230759	-0.0513519	0.0287483449507358	1.14706641659816e-05	0.134847640621463	0.000244088275103324
chr3:53041911-53042412	iWAT	iWAT.Lymphoid cells_T cells Cd4	down	-0.075131	-0.0707545	0.00377872294113233	0.0235839433763781	0.0461993184319847	0.0889834249033207
chr4:62786891-62787392	iWAT	iWAT.Lymphoid cells_T cells Cd4	down	-0.0612979	-0.0793732	0.015826455154495	0.00696626277644591	0.0983406245217117	0.0369083419280594
chr7:80947588-80948089	iWAT	iWAT.Lymphoid cells_T cells Cd4	down	-0.017623	-0.0238169	0.0209343636923337	0.00332450416307974	0.113974421344617	0.0212803186750674
chr15:10177366-10177867	iWAT	iWAT.Lymphoid cells_T cells Cd4	down	-0.0503016	-0.0734414	0.0270174505760961	0.000476293366717447	0.130508649803487	0.00478085595928383
chr11:120437471-120437972	iWAT	iWAT.Lymphoid cells_T cells Cd4	down	-0.0302971	-0.0355974	0.0151267997372647	0.00759675976752265	0.095958493599609	0.0393548239118306
chr9:31299786-31300287	iWAT	iWAT.Lymphoid cells_T cells Cd4	down	-0.0357893	-0.0852355	0.0288342802587309	1.45671135296474e-05	0.135030954781301	0.000296373364631105
chr3:130900790-130901291	iWAT	iWAT.Lymphoid cells_T cells Cd4	down	-0.0298675	-0.0837149	0.0289443030666906	5.06434697689088e-07	0.135335700220548	1.88825246552694e-05
chr4:47010599-47011100	iWAT	iWAT.Lymphoid cells_T cells Cd4	down	-0.0228178	-0.061243	0.0289810640097703	2.52800958368688e-08	0.135423362858946	1.57518728489048e-06
chr1:143907259-143907760	iWAT	iWAT.Lymphoid cells_T cells Cd4	down	-0.0406811	-0.113491	0.0289831920529386	3.90923579936442e-08	0.135427956917225	2.24944142170998e-06
chr16:58408153-58408654	iWAT	iWAT.Lymphoid cells_T cells Cd4	up	0.0252256170529512	0.0493971537802953	0.0289790493179663	2.16723083807597e-07	0.135422026593974	9.38447460603921e-06
chr5:111356874-111357375	iWAT	iWAT.Lymphoid cells_T cells Cd4	down	-0.055679	-0.0301599	0.000118565498929289	0.0403940606520472	0.00645588980791803	0.12901934517862
chr15:79898952-79899453	iWAT	iWAT.Lymphoid cells_T cells Cd4	up	0.0349267304037822	0.044539966698796	0.0165275918465996	0.00645428849258977	0.100560006699216	0.0349341156831536
chr11:75940992-75941493	iWAT	iWAT.Lymphoid cells_T cells Cd4	down	-0.11763	-0.104433	0.00239797459490307	0.0275130105539499	0.036336329296062	0.0991610225639849
chr10:60000068-60000569	iWAT	iWAT.Lymphoid cells_T cells Cd4	down	-0.027588	-0.0835814	0.0290486128833632	1.16962104678964e-08	0.135536546300449	8.20243172594837e-07
chr2:167714250-167714751	iWAT	iWAT.Lymphoid cells_T cells Cd4	down	-0.0993603	-0.0649964	0.000757875469804629	0.0347575826323707	0.019123404233621	0.116468217495368
chr5:149252465-149252966	iWAT	iWAT.Lymphoid cells_T cells Cd4	down	-0.0500151	-0.134434	0.0289856731663861	8.14565720884751e-06	0.135428742372487	0.000184438343399561
chr15:97252401-97252902	iWAT	iWAT.Lymphoid cells_T cells Cd4	down	-0.0274786	-0.100285	0.0290962850330539	2.30862134088233e-11	0.135629171710292	4.32308457184032e-09
chr17:12631714-12632215	iWAT	iWAT.Lymphoid cells_T cells Cd4	down	-0.0419912	-0.0729143	0.0276618042534102	0.000323812128833839	0.132104644147653	0.00352972696796671
chr5:92142466-92142967	iWAT	iWAT.Lymphoid cells_T cells Cd4	down	-0.0344429	-0.0589605	0.0271997092246004	0.00046260010275281	0.130974990285893	0.00466726629038695
chr3:126589524-126590025	iWAT	iWAT.Lymphoid cells_T cells Cd4	down	-0.0245079	-0.0439535	0.0283136046724753	0.000142676339049495	0.133829532049418	0.00184104231935536
chr19:44253967-44254468	iWAT	iWAT.Lymphoid cells_T cells Cd4	down	-0.0279834	-0.0364469	0.0180106362903996	0.0053857748132295	0.10518169931582	0.0305027778349712
chr3:133338714-133339215	iWAT	iWAT.Lymphoid cells_T cells Cd4	down	-0.057407	-0.0587304	0.0133947180691635	0.00931592795198312	0.0899301311860011	0.0457702910012293
chr6:121057973-121058474	iWAT	iWAT.Lymphoid cells_T cells Cd4	down	-0.0370139	-0.0609805	0.0266142499603786	0.000679539167507154	0.129396563134851	0.00631248038998847
chr17:73246847-73247348	iWAT	iWAT.Lymphoid cells_T cells Cd4	up	0.0286370406347832	0.0334808411997746	0.0142090561198545	0.00854873613887361	0.0927758903720054	0.0429426297855375
chr14:77835726-77836227	iWAT	iWAT.Lymphoid cells_T cells Cd4	down	-0.0403304	-0.0707693	0.028272936445694	0.000163518346330299	0.133682076007231	0.00205003314748405
chr11:70409870-70410371	iWAT	iWAT.Lymphoid cells_T cells Cd4	down	-0.0186365	-0.0387076	0.0288447943919701	4.40625525284352e-05	0.135030954781301	0.000721431809666493
chr13:44580696-44581197	iWAT	iWAT.Lymphoid cells_T cells Cd4	down	-0.0619935	-0.0897831	0.0202883084189762	0.00383096704634822	0.11208037841024	0.0236774697710475
chr15:85977728-85978229	iWAT	iWAT.Lymphoid cells_T cells Cd4	down	-0.0587297	-0.0885366	0.0246776535082115	0.00145382054579252	0.124394615395152	0.0114081783184851
chr11:46343527-46344028	iWAT	iWAT.Lymphoid cells_T cells Cd4	down	-0.0226934	-0.040616	0.0279259315388907	0.000268461649700749	0.132796347279552	0.00304688994418334
chr9:61983184-61983685	iWAT	iWAT.Lymphoid cells_T cells Cd4	down	-0.0198439	-0.0519142	0.0291960565061232	5.0388733533938e-07	0.135829081548157	1.88145830573842e-05
chr7:141896813-141897314	iWAT	iWAT.Lymphoid cells_T cells Cd4	down	-0.0892979	-0.155234	0.0271900390702086	0.000492041860252929	0.130953082055735	0.00490488462513663
chr5:116288779-116289280	iWAT	iWAT.Lymphoid cells_T cells Cd4	down	-0.0531272	-0.112761	0.0290215150496169	2.17367770567675e-05	0.135487602211741	0.0004096981122898
chr1:39006778-39007279	iWAT	iWAT.Lymphoid cells_T cells Cd4	down	-0.0452095	-0.0625245	0.0175537206123172	0.00577356251647147	0.103766187324003	0.0321325355764561
chr2:49764459-49764960	iWAT	iWAT.Lymphoid cells_T cells Cd4	down	-0.0310887	-0.0754523	0.029195738269142	2.50086086936558e-06	0.135829081548157	7.04887778530513e-05
chr10:117372936-117373437	iWAT	iWAT.Lymphoid cells_T cells Cd4	down	-0.0698533	-0.0512873	0.00152892490038307	0.030878944479293	0.0284575304370325	0.107446658228506
chr11:77790196-77790697	iWAT	iWAT.Lymphoid cells_T cells Cd4	down	-0.0496642	-0.0774861	0.0201055404257475	0.00396647900054976	0.111624634022862	0.0242888427363879
chr3:89867032-89867533	iWAT	iWAT.Lymphoid cells_T cells Cd4	down	-0.0433532	-0.0474981	0.0126595364620119	0.0101417881985575	0.0873529078809224	0.0485818938643377
chr11:49101460-49101961	iWAT	iWAT.Lymphoid cells_T cells Cd4	down	-0.0312487	-0.0685207	0.0290471201906999	2.15637062717421e-05	0.135534054539972	0.000407032949626021
chr11:120191349-120191850	iWAT	iWAT.Lymphoid cells_T cells Cd4	down	-0.0758697	-0.143971	0.0259183637204887	0.000981172801640599	0.127552849582383	0.00839698611960943
chr9:103432338-103432839	iWAT	iWAT.Lymphoid cells_T cells Cd4	down	-0.0326719	-0.0840401	0.029010570265286	2.97670467002921e-05	0.135461867498056	0.00052638712476389
chr1:36273245-36273746	iWAT	iWAT.Lymphoid cells_T cells Cd4	up	0.028347011096691	0.0204384444744387	0.00146117397148918	0.0312158160026977	0.0277215590432645	0.108269762682435
chr1:92080108-92080609	iWAT	iWAT.Lymphoid cells_T cells Cd4	down	-0.0182893	-0.0401963	0.0291721118506995	9.66762731564792e-06	0.135781708524166	0.000212369352064373
chr7:82240748-82241249	iWAT	iWAT.Lymphoid cells_T cells Cd4	down	-0.0358812	-0.0604539	0.026116814120503	0.000919534969651093	0.1280436654422	0.0079766752981514
chr11:55221248-55221749	iWAT	iWAT.Lymphoid cells_T cells Cd4	down	-0.0370185	-0.0501942	0.0229618281452847	0.00232652672141129	0.119720580586382	0.0163025363749692
chr6:100415324-100415825	iWAT	iWAT.Lymphoid cells_T cells Cd4	down	-0.111642	-0.0537528	0.000132188557671162	0.0404654409856234	0.0068507398400106	0.129186045987297
chr14:100210495-100210996	iWAT	iWAT.Lymphoid cells_T cells Cd4	up	0.0526828301375169	0.0415436943037335	0.00307494961702705	0.0257102398623668	0.0414245367197197	0.094614860527394
chr15:80020471-80020972	iWAT	iWAT.Lymphoid cells_T cells Cd4	down	-0.0338212	-0.0540354	0.0248846810584973	0.00141147717538976	0.124905698981136	0.0111483040813745
chr9:115625020-115625521	iWAT	iWAT.Lymphoid cells_T cells Cd4	down	-0.0267266	-0.0806202	0.0292828194478705	2.54551839419693e-09	0.136057055614032	2.28643831366939e-07
chr7:51723912-51724413	iWAT	iWAT.Lymphoid cells_T cells Cd4	up	0.0257761748713481	0.0625959400340778	0.0292961106897634	5.07050042044766e-09	0.13607762760703	4.0592750031505e-07
chr16:93152980-93153481	iWAT	iWAT.Lymphoid cells_T cells Cd4	down	-0.0347864	-0.0728051	0.0291722163969855	1.50445714193372e-05	0.135781708524166	0.000304640720032353
chr6:99405407-99405908	iWAT	iWAT.Lymphoid cells_T cells Cd4	down	-0.0713289	-0.0502771	0.00180282596717345	0.029866620399892	0.0310985279696171	0.104996588226992
chr3:78963824-78964325	iWAT	iWAT.Lymphoid cells_T cells Cd4	down	-0.0440021	-0.0607233	0.0156076139491503	0.0073631927144102	0.0976460067320501	0.0384604199195815
chr3:116200110-116200611	iWAT	iWAT.Lymphoid cells_T cells Cd4	up	0.0412404216056933	0.0656783397825086	0.0277974729282887	0.000335911193174176	0.132488511701495	0.00363665858725515
chr14:118681033-118681534	iWAT	iWAT.Lymphoid cells_T cells Cd4	down	-0.0402782	-0.0623071	0.0218328994227453	0.00300670759627185	0.116381910706318	0.0197439999981846
chr15:61417480-61417981	iWAT	iWAT.Lymphoid cells_T cells Cd4	down	-0.0548131	-0.0741949	0.0213193302769273	0.00329587279522557	0.11505179458554	0.0211447207049511
chr16:96872712-96873213	iWAT	iWAT.Lymphoid cells_T cells Cd4	up	0.072795607126907	0.0945708389254123	0.01390810611527	0.00899780461034505	0.0916333064017528	0.0445853643561819
chr12:59169823-59170324	iWAT	iWAT.Lymphoid cells_T cells Cd4	down	-0.0251387	-0.106479	0.029355781892448	2.6918873181758e-14	0.136254774916425	1.57264061588303e-11
chr9:66617462-66617963	iWAT	iWAT.Lymphoid cells_T cells Cd4	down	-0.0368918	-0.119973	0.0293693619750548	5.20346888868309e-09	0.136271113461411	4.15161643048541e-07
chr7:46393653-46394154	iWAT	iWAT.Lymphoid cells_T cells Cd4	down	-0.0293953	-0.0521101	0.0264701670205279	0.00080634752694138	0.129064430037324	0.0072102595255817
chr10:58282192-58282693	iWAT	iWAT.Lymphoid cells_T cells Cd4	down	-0.0359745	-0.0727828	0.0287409222479408	0.000105347363339441	0.134835133641288	0.00144672270315009
chr11:3334067-3334568	iWAT	iWAT.Lymphoid cells_T cells Cd4	down	-0.0366293	-0.0450212	0.0162997177633149	0.00684938263290628	0.0998939744842632	0.0364557561468238
chr3:143586078-143586579	iWAT	iWAT.Lymphoid cells_T cells Cd4	down	-0.0566302	-0.165497	0.0292175194873188	2.51084018005815e-05	0.135898569058992	0.000459822000850545
chr15:42849923-42850424	iWAT	iWAT.Lymphoid cells_T cells Cd4	down	-0.102622	-0.117752	0.0142630229408868	0.0086856415765656	0.0929436847060551	0.0434205736587605
chr7:45069617-45070118	iWAT	iWAT.Lymphoid cells_T cells Cd4	up	0.0252656249623355	0.0414176635060855	0.0247267348052142	0.00153056867444556	0.124514381206767	0.0118648864564707
chrX:166346197-166346698	iWAT	iWAT.Lymphoid cells_T cells Cd4	up	0.0694765879775033	0.131755472265874	0.0282059125965421	0.000247272675290923	0.13352593078517	0.00285686122682281
chr2:13793619-13794120	iWAT	iWAT.Lymphoid cells_T cells Cd4	down	-0.0241232	-0.0591336	0.0294334120711955	1.55055876353299e-07	0.136395679918241	7.10593186347794e-06
chr13:108296766-108297267	iWAT	iWAT.Lymphoid cells_T cells Cd4	down	-0.0537664	-0.0340579	0.000533140997838244	0.036635743073845	0.0156233926565693	0.120784408742665
chr9:123757441-123757942	iWAT	iWAT.Lymphoid cells_T cells Cd4	down	-0.0548799	-0.0878785	0.0252897025303443	0.00131022063764387	0.125913490043522	0.0105082251957165
chr1:35219211-35219712	iWAT	iWAT.Lymphoid cells_T cells Cd4	up	0.0598649771145038	0.123709437022048	0.0273629395982469	0.000513123687939695	0.131378536996541	0.00506801044527801
chr14:55084927-55085428	iWAT	iWAT.Lymphoid cells_T cells Cd4	down	-0.0528096	-0.188722	0.0291900080888225	3.78337513650157e-05	0.135815288079962	0.000637841136177667
chr17:88550261-88550762	iWAT	iWAT.Lymphoid cells_T cells Cd4	up	0.0348120112948191	0.0438778320469989	0.01698859730584	0.00633721031075981	0.102019618871837	0.0344359594794074
chr4:44545122-44545623	iWAT	iWAT.Lymphoid cells_T cells Cd4	up	0.0978984151296891	0.104393994931244	0.0124893228031643	0.0104877021499656	0.0867089205417091	0.0497567560389979
chr3:138264603-138265104	iWAT	iWAT.Lymphoid cells_T cells Cd4	down	-0.0437842	-0.0852847	0.0290268671331091	6.43323530691077e-05	0.135488740971275	0.000978095287333095
chr19:47412838-47413339	iWAT	iWAT.Lymphoid cells_T cells Cd4	down	-0.0315045	-0.0726228	0.0294415995068855	1.99297268047493e-06	0.136411264936864	5.86307628364478e-05
chr7:19955658-19956159	iWAT	iWAT.Lymphoid cells_T cells Cd4	down	-0.0755566	-0.0399517	8.19504791888585e-05	0.0414597182171357	0.00513798614089615	0.131334161491758
chr2:70790207-70790708	iWAT	iWAT.Lymphoid cells_T cells Cd4	down	-0.0331723	-0.0629238	0.0283997660801511	0.000203371268682334	0.134044165333904	0.00244245922241831
chr12:113047919-113048420	iWAT	iWAT.Lymphoid cells_T cells Cd4	down	-0.0317358	-0.0719559	0.0294296347255804	3.52605839034607e-06	0.136392890980117	9.40592707975712e-05
chr15:27798696-27799197	iWAT	iWAT.Lymphoid cells_T cells Cd4	down	-0.0672382	-0.0558433	0.0031142606300181	0.0257702148272478	0.0417340443480529	0.094754179924483
chr14:86744482-86744983	iWAT	iWAT.Lymphoid cells_T cells Cd4	down	-0.0356992	-0.0552711	0.0271602764473971	0.000587522814883496	0.130872154464163	0.00563757130230953
chr3:115819364-115819865	iWAT	iWAT.Lymphoid cells_T cells Cd4	down	-0.0250022	-0.0592308	0.029484972138156	7.22051726342863e-07	0.136494208114772	2.52744919708725e-05
chr10:60106786-60107287	iWAT	iWAT.Lymphoid cells_T cells Cd4	up	0.0268824939449391	0.0405728087948878	0.0244654427838541	0.00167656643949398	0.123792409161415	0.0127272853960298
chr16:49970515-49971016	iWAT	iWAT.Lymphoid cells_T cells Cd4	up	0.0253540139977702	0.05179709342353	0.0294366800071012	4.96750251328911e-06	0.13640635265172	0.000124104171289771
chr2:153758477-153758978	iWAT	iWAT.Lymphoid cells_T cells Cd4	down	-0.094966	-0.0607561	0.000796084377785375	0.0349284301012757	0.0196869703220739	0.116858303940804
chr1:53876578-53877079	iWAT	iWAT.Lymphoid cells_T cells Cd4	down	-0.0603696	-0.0929023	0.0244212852137225	0.00169917065701744	0.123694382671733	0.0128519552476528
chr8:70684273-70684774	iWAT	iWAT.Lymphoid cells_T cells Cd4	up	0.0228547017218823	0.0445997485451212	0.0294798115380662	4.0125016788879e-06	0.136492714736395	0.000104723553140331
chr17:29428759-29429260	iWAT	iWAT.Lymphoid cells_T cells Cd4	down	-0.0258416	-0.0283478	0.0145118705743424	0.00850706994286544	0.093836543796704	0.0427971941971432
chr9:32755561-32756062	iWAT	iWAT.Lymphoid cells_T cells Cd4	down	-0.0750154	-0.0337598	3.29016960230778e-05	0.0425912558489136	0.00291456252114207	0.133743903158817
chr6:136735719-136736220	iWAT	iWAT.Lymphoid cells_T cells Cd4	down	-0.0307321	-0.0685847	0.0295357647345937	9.49076016782152e-07	0.136628158825274	3.17436402301066e-05
chr5:110978927-110979428	iWAT	iWAT.Lymphoid cells_T cells Cd4	down	-0.0288433	-0.0656813	0.0295034881293611	5.54310479462688e-06	0.136541397483684	0.000135562040453961
chr4:62591270-62591771	iWAT	iWAT.Lymphoid cells_T cells Cd4	down	-0.0362998	-0.0675568	0.0287552413716816	0.000143581064276011	0.134858686810312	0.00184944340992552
chr13:97407693-97408194	iWAT	iWAT.Lymphoid cells_T cells Cd4	down	-0.0620766	-0.0741254	0.0179565420943379	0.0056715516816825	0.104980470924354	0.0317298079520507
chr14:100514127-100514628	iWAT	iWAT.Lymphoid cells_T cells Cd4	up	0.083704515295616	0.097971090243754	0.0132228923871775	0.00980034734883323	0.0892780980552271	0.047433814750434
chr5:140618508-140619009	iWAT	iWAT.Lymphoid cells_T cells Cd4	down	-0.0259144	-0.0473554	0.0286610965505545	0.00016400426101001	0.134657316535197	0.0020552138292497
chr11:62489736-62490237	iWAT	iWAT.Lymphoid cells_T cells Cd4	down	-0.0622173	-0.13494	0.028777976443605	0.000141239041041159	0.134911617151035	0.00182559812613362
chr9:42458337-42458838	iWAT	iWAT.Lymphoid cells_T cells Cd4	down	-0.0444056	-0.0710647	0.0222944719100313	0.00286411308506594	0.117709154590572	0.0190491747643893
chr17:73292661-73293162	iWAT	iWAT.Lymphoid cells_T cells Cd4	down	-0.0559906	-0.0837345	0.0223877621513862	0.00280299448442766	0.118028929893835	0.0187405353356844
chr2:71523327-71523828	iWAT	iWAT.Lymphoid cells_T cells Cd4	down	-0.140623	-0.0848491	0.000481805301442181	0.0372049317106778	0.0147142405505779	0.122076523515959
chr17:28612568-28613069	iWAT	iWAT.Lymphoid cells_T cells Cd4	down	-0.0175355	-0.0379984	0.0295056442840736	1.19263387328459e-05	0.136546906346394	0.000252002057995777
chr2:127609969-127610470	iWAT	iWAT.Lymphoid cells_T cells Cd4	down	-0.106944	-0.0708673	0.00204930919301857	0.0293035735382792	0.033229881145655	0.103570891398763
chr1:183179696-183180197	iWAT	iWAT.Lymphoid cells_T cells Cd4	down	-0.0380207	-0.0769013	0.0289393547039195	0.000113407896306729	0.135318841000995	0.00153446342997849
chr19:58911328-58911829	iWAT	iWAT.Lymphoid cells_T cells Cd4	up	0.0323863103009053	0.0369679191398814	0.0148407577422839	0.00825628308889858	0.0949937586906684	0.0418722711593242
chr4:8954195-8954696	iWAT	iWAT.Lymphoid cells_T cells Cd4	down	-0.0417862	-0.104096	0.0296342248239858	3.01539356098012e-07	0.136873136413431	1.2349836084918e-05
chr3:36834764-36835265	iWAT	iWAT.Lymphoid cells_T cells Cd4	down	-0.0359105	-0.0795917	0.0295022588676391	1.7575637339436e-05	0.136540178038065	0.000346040639908536
chr16:91458093-91458594	iWAT	iWAT.Lymphoid cells_T cells Cd4	down	-0.0191512	-0.052168	0.0296450640131792	2.02857079147061e-07	0.136893199083265	8.88162009206667e-06
chr15:97469078-97469579	iWAT	iWAT.Lymphoid cells_T cells Cd4	down	-0.017048	-0.027062	0.0243987958792239	0.00177995685097469	0.123602614354474	0.0133197639120733
chr10:82888544-82889045	iWAT	iWAT.Lymphoid cells_T cells Cd4	down	-0.0389033	-0.0753489	0.0266238396705239	0.000853411787562648	0.129419918188082	0.00753536682825615
chr2:132272945-132273446	iWAT	iWAT.Lymphoid cells_T cells Cd4	down	-0.0752063	-0.0664937	0.00404303001340741	0.0236251560251345	0.0478649793414453	0.0890957764474009
chr1:136159742-136160243	iWAT	iWAT.Lymphoid cells_T cells Cd4	down	-0.0854413	-0.0665997	0.00101226381538309	0.0338467962978886	0.022583850121329	0.114392332678225
chr7:122434922-122435423	iWAT	iWAT.Lymphoid cells_T cells Cd4	down	-0.0502898	-0.08161	0.024654856998716	0.00166620418851134	0.124341128141883	0.0126656243976414
chr2:38987270-38987771	iWAT	iWAT.Lymphoid cells_T cells Cd4	down	-0.0503821	-0.0760444	0.0208120810869976	0.00378095918471463	0.113558412414794	0.0234555510985061
chr17:50643923-50644424	iWAT	iWAT.Lymphoid cells_T cells Cd4	down	-0.103585	-0.0816922	0.00229000095039434	0.0285069776899346	0.0353808594312113	0.101639636491639
chr17:65956996-65957497	iWAT	iWAT.Lymphoid cells_T cells Cd4	down	-0.0386076	-0.11228	0.0296951155931785	1.7322417340905e-07	0.137025639012495	7.81443319609814e-06
chr1:92234935-92235436	iWAT	iWAT.Lymphoid cells_T cells Cd4	down	-0.0439788	-0.143849	0.0296882501740936	1.05458006450306e-06	0.137006293563564	3.46816770224337e-05
chr12:36469726-36470227	iWAT	iWAT.Lymphoid cells_T cells Cd4	up	0.0723433585356551	0.141481579791048	0.0283983064781887	0.000263148603199427	0.134044165333904	0.00299814243857966
chr19:4144808-4145309	iWAT	iWAT.Lymphoid cells_T cells Cd4	down	-0.0357006	-0.0843635	0.029454651091036	3.64538174548935e-05	0.136440436789445	0.000619154338271606
chr10:84533888-84534389	iWAT	iWAT.Lymphoid cells_T cells Cd4	down	-0.0414372	-0.0782131	0.0262984884721133	0.000997235214381012	0.128586557156749	0.00850125502386917
chr2:68784677-68785178	iWAT	iWAT.Lymphoid cells_T cells Cd4	down	-0.0309917	-0.0463955	0.0246799360272517	0.00167101471456771	0.124394615395152	0.0126946835220625
chr5:36099578-36100079	iWAT	iWAT.Lymphoid cells_T cells Cd4	down	-0.0302054	-0.0786079	0.0297199003540926	8.22452620840394e-07	0.137089706755681	2.81665818885265e-05
chr14:121553184-121553685	iWAT	iWAT.Lymphoid cells_T cells Cd4	down	-0.0421426	-0.103252	0.0295591824266377	2.41215178069714e-05	0.136687290229542	0.000444976538041443
chr8:36096872-36097373	iWAT	iWAT.Lymphoid cells_T cells Cd4	down	-0.0322591	-0.0635683	0.0287709141511497	0.000182010126924974	0.134900259394631	0.00223334418891276
chr11:80110156-80110657	iWAT	iWAT.Lymphoid cells_T cells Cd4	up	0.0727522123693127	0.0495287947101418	0.000306513828795092	0.0389717216224546	0.0112441424792553	0.125895624425514
chr3:135200591-135201092	iWAT	iWAT.Lymphoid cells_T cells Cd4	up	0.0695132651242937	0.0496924640498512	0.00045767303668063	0.0375756725822662	0.0142635172450896	0.122893693663385
chr12:110764474-110764975	iWAT	iWAT.Lymphoid cells_T cells Cd4	down	-0.0591648	-0.0750584	0.0173364540129684	0.00623283898555957	0.103157738567065	0.0340041946317857
chr10:93868322-93868823	iWAT	iWAT.Lymphoid cells_T cells Cd4	up	0.0299392475545352	0.0340722156111722	0.0130330540896142	0.010132520593291	0.0886515348644076	0.0485539507009044
chr2:181520177-181520678	iWAT	iWAT.Lymphoid cells_T cells Cd4	down	-0.0167523	-0.0326873	0.0292900337504313	7.72690329288833e-05	0.136074785897686	0.00113287315933688
chr5:21212872-21213373	iWAT	iWAT.Lymphoid cells_T cells Cd4	down	-0.0394425	-0.0876702	0.0282176407185288	0.000341079905323116	0.133550148794376	0.0036804974060893
chr5:100621017-100621518	iWAT	iWAT.Lymphoid cells_T cells Cd4	down	-0.0391304	-0.0911708	0.0296453464162705	2.04613305872543e-05	0.136893199083265	0.000390508218416563
chr17:12713911-12714412	iWAT	iWAT.Lymphoid cells_T cells Cd4	down	-0.0668643	-0.0454332	0.00121440780929849	0.0329620613901934	0.0249577851367811	0.112330895100939
chr8:64615429-64615930	iWAT	iWAT.Lymphoid cells_T cells Cd4	up	0.0433112415138229	0.0662421406897208	0.0245640800291949	0.0017622725360566	0.124079804013276	0.0132196153842884
chr3:130903084-130903585	iWAT	iWAT.Lymphoid cells_T cells Cd4	down	-0.0601297	-0.113967	0.0262282376579512	0.00106692173659173	0.12837073637292	0.00895466875151909
chr17:35178456-35178957	iWAT	iWAT.Lymphoid cells_T cells Cd4	down	-0.0232	-0.0342038	0.0256504793592532	0.00130509758601128	0.126874882685905	0.0104742675244252
chr17:12792428-12792929	iWAT	iWAT.Lymphoid cells_T cells Cd4	down	-0.0486967	-0.0536123	0.0135548416504635	0.00964891573289122	0.0904450956336948	0.0469268560824273
chr11:46409776-46410277	iWAT	iWAT.Lymphoid cells_T cells Cd4	down	-0.0549307	-0.0661862	0.0180313698743456	0.00576648760736405	0.105272343608977	0.032100878762418
chr5:65391193-65391694	iWAT	iWAT.Lymphoid cells_T cells Cd4	down	-0.0201842	-0.022383	0.0147458200327858	0.00848602502112957	0.0947060389876553	0.0427212511363808
chr5:147063161-147063662	iWAT	iWAT.Lymphoid cells_T cells Cd4	up	0.0229533870377514	0.0425753602775287	0.0291372747112524	0.000130000692285505	0.135725346163654	0.0017100388793566
chr13:91572792-91573293	iWAT	iWAT.Lymphoid cells_T cells Cd4	down	-0.101072	-0.0752688	0.00364051452713792	0.0247498178184808	0.0453807023516569	0.0920706103970327
chr10:83644759-83645260	iWAT	iWAT.Lymphoid cells_T cells Cd4	down	-0.0370791	-0.0941093	0.0298155909986014	4.11770760579437e-06	0.137360800814073	0.00010679902794115
chr3:153806279-153806780	iWAT	iWAT.Lymphoid cells_T cells Cd4	down	-0.0304357	-0.0542659	0.0278103847686487	0.000500831997497353	0.132507857131657	0.0049724457729056
chr2:29052069-29052570	iWAT	iWAT.Lymphoid cells_T cells Cd4	down	-0.0457371	-0.0736172	0.0268772642832824	0.000829783873718975	0.130107088419176	0.00737433648801841
chr3:144401236-144401737	iWAT	iWAT.Lymphoid cells_T cells Cd4	down	-0.0257775	-0.0646731	0.0298745558241478	1.53944345111477e-06	0.137457763609139	4.73968891808811e-05
chr11:119186926-119187427	iWAT	iWAT.Lymphoid cells_T cells Cd4	down	-0.0419566	-0.0495254	0.0133032151081153	0.00994757239652815	0.0896306019817644	0.0479472175583373
chr5:21003144-21003645	iWAT	iWAT.Lymphoid cells_T cells Cd4	down	-0.0370228	-0.0728777	0.0291704228190393	0.000138510256448523	0.135781708524166	0.00179986949050479
chr7:24526639-24527140	iWAT	iWAT.Lymphoid cells_T cells Cd4	up	0.0412960360917942	0.0625494810991826	0.0272090908639931	0.000718724920092177	0.130995752446753	0.00659475576728315
chr16:57422953-57423454	iWAT	iWAT.Lymphoid cells_T cells Cd4	down	-0.018059	-0.0496158	0.0299372498857813	1.52041461007402e-07	0.137611873357342	6.99272015524612e-06
chr13:29810521-29811022	iWAT	iWAT.Lymphoid cells_T cells Cd4	down	-0.067191	-0.121775	0.0258103726460798	0.0012815257849951	0.127313881958787	0.0103384944640575
chr11:117902146-117902647	iWAT	iWAT.Lymphoid cells_T cells Cd4	down	-0.0739904	-0.129776	0.0242700565745551	0.00195938275328897	0.123352647607959	0.0143118475200715
chr8:81761436-81761937	iWAT	iWAT.Lymphoid cells_T cells Cd4	down	-0.0203689	-0.0463923	0.0299083201439051	4.52088698581768e-06	0.137554921989112	0.000115206020557841
chr13:45041072-45041573	iWAT	iWAT.Lymphoid cells_T cells Cd4	down	-0.057678	-0.0811447	0.021381503683217	0.00356579736010198	0.115246692289897	0.0224377973460574
chr8:120537154-120537655	iWAT	iWAT.Lymphoid cells_T cells Cd4	down	-0.0201217	-0.0278439	0.0210798052776959	0.003752803447632	0.11436114334081	0.0233248934552342
chr3:96551150-96551651	iWAT	iWAT.Lymphoid cells_T cells Cd4	down	-0.0252776	-0.053262	0.0296240029903714	5.38859349985451e-05	0.136852749404611	0.000848278976739149
chr2:173659415-173659916	iWAT	iWAT.Lymphoid cells_T cells Cd4	down	-0.0173137	-0.0209953	0.0163571809972641	0.00716856982410473	0.100066297460285	0.0376678957010305
chr2:104562018-104562519	iWAT	iWAT.Lymphoid cells_T cells Cd4	up	0.0351736926893014	0.0712841359769391	0.0297826061922039	2.57961771704093e-05	0.137266988213652	0.000469196388569725
chr16:78337106-78337607	iWAT	iWAT.Lymphoid cells_T cells Cd4	down	-0.0569729	-0.0845171	0.0254217909110582	0.00147298050812772	0.126225075472551	0.0115220750381264
chr10:10656133-10656634	iWAT	iWAT.Lymphoid cells_T cells Cd4	up	0.095268427376608	0.119158614208122	0.026391554343753	0.00105324663385905	0.128885594235572	0.00886357196994005
chr19:17336274-17336775	iWAT	iWAT.Lymphoid cells_T cells Cd4	up	0.0416751316434501	0.0808272541588863	0.0292421368815151	0.000143026240959771	0.135950454202848	0.001844313202015
chr16:44461451-44461952	iWAT	iWAT.Lymphoid cells_T cells Cd4	down	-0.0483813	-0.145346	0.0300082154594496	2.85544455601194e-07	0.137794715699015	1.1793828551825e-05
chr16:17786480-17786981	iWAT	iWAT.Lymphoid cells_T cells Cd4	down	-0.12452	-0.0509937	6.28071260278352e-06	0.044036971387563	0.00103027165281962	0.136785899788506
chr5:44219843-44220344	iWAT	iWAT.Lymphoid cells_T cells Cd4	down	-0.0405329	-0.0795678	0.0294589429539666	9.83096101537345e-05	0.136448306003511	0.00137030589406832
chr2:75076565-75077066	iWAT	iWAT.Lymphoid cells_T cells Cd4	down	-0.0918899	-0.124403	0.0147691596899559	0.00858027017218414	0.094799954461362	0.0430505570637871
chr17:87377508-87378009	iWAT	iWAT.Lymphoid cells_T cells Cd4	up	0.0525135087350489	0.0652011002823439	0.0215311296058281	0.00353305398921722	0.115603490189579	0.0222755977422369
chr12:17412078-17412579	iWAT	iWAT.Lymphoid cells_T cells Cd4	up	0.0402196544258037	0.0365719934018945	0.00437414609333779	0.023174861671836	0.0499600055130364	0.0879374632481863
chr12:15982347-15982848	iWAT	iWAT.Lymphoid cells_T cells Cd4	down	-0.0408067	-0.0485133	0.0142404820249689	0.00911511544893284	0.0928777245689861	0.0450324989401448
chr9:114600961-114601462	iWAT	iWAT.Lymphoid cells_T cells Cd4	down	-0.0593546	-0.0707971	0.0209345320110397	0.00389185086836673	0.113974421344617	0.0239535559659489
chr7:92297717-92298218	iWAT	iWAT.Lymphoid cells_T cells Cd4	up	0.0924498454268481	0.103736468402654	0.0152473146879966	0.00816394951378415	0.096398593622617	0.0415455756338206
chr14:18460808-18461309	iWAT	iWAT.Lymphoid cells_T cells Cd4	up	0.0761652436149359	0.0695490595929308	0.00216678733929143	0.0293348399596467	0.0343161637760752	0.103652895968581
chr6:54143296-54143797	iWAT	iWAT.Lymphoid cells_T cells Cd4	down	-0.0331624	-0.0618199	0.0289964094143051	0.000211694161500141	0.135449267230643	0.0025222754553253
chr4:106842633-106843134	iWAT	iWAT.Lymphoid cells_T cells Cd4	down	-0.0341999	-0.0964897	0.0300799934257839	2.13210461288411e-08	0.137980904919935	1.3707910421535e-06
chr4:133713316-133713817	iWAT	iWAT.Lymphoid cells_T cells Cd4	down	-0.0389728	-0.0809156	0.0294536030691679	0.000114825906721365	0.136440436789445	0.00154949763217205
chr7:83097867-83098368	iWAT	iWAT.Lymphoid cells_T cells Cd4	down	-0.0605664	-0.135393	0.026443898829579	0.00107161908183198	0.129011988561575	0.00898662469834538
chr8:14961370-14961871	iWAT	iWAT.Lymphoid cells_T cells Cd4	down	-0.0175674	-0.03708	0.0297470841571158	5.30952324841631e-05	0.137168064887364	0.000838539317315793
chr4:129926060-129926561	iWAT	iWAT.Lymphoid cells_T cells Cd4	down	-0.054976	-0.136574	0.029826429678943	4.09336041357929e-05	0.137378960074616	0.000680472330457798
chr2:165955300-165955801	iWAT	iWAT.Lymphoid cells_T cells Cd4	down	-0.024041	-0.0480863	0.0298486588587468	4.31820635342665e-05	0.137406664172273	0.000710719457796811
chr11:60184586-60185087	iWAT	iWAT.Lymphoid cells_T cells Cd4	down	-0.0520825	-0.120432	0.0298483364715382	4.43703391863296e-05	0.137406664172273	0.00072571477951912
chr6:120201991-120202492	iWAT	iWAT.Lymphoid cells_T cells Cd4	down	-0.0271862	-0.0650259	0.0300546915528527	1.06737716387739e-05	0.137905111376811	0.000230074376321064
chr4:140867810-140868311	iWAT	iWAT.Lymphoid cells_T cells Cd4	down	-0.0378898	-0.0959662	0.0298792357433524	4.03868248805644e-05	0.13747482261765	0.000673733250927929
chr16:97355856-97356357	iWAT	iWAT.Lymphoid cells_T cells Cd4	up	0.0711209486073671	0.0955132886067337	0.0164897522756889	0.00717652390562624	0.100457671251644	0.0376914799872744
chr13:24540074-24540575	iWAT	iWAT.Lymphoid cells_T cells Cd4	down	-0.0350292	-0.0727712	0.0299252021133933	3.17897777125267e-05	0.137606014105802	0.000555162895632434
chr3:37232626-37233127	iWAT	iWAT.Lymphoid cells_T cells Cd4	up	0.0735297565439808	0.0358524445692564	9.38519583252242e-05	0.0420309505858151	0.00559156758028664	0.132582235471275
chr2:164101892-164102393	iWAT	iWAT.Lymphoid cells_T cells Cd4	down	-0.0858556	-0.0836248	0.00345483757816613	0.0255474996448804	0.0440159445616948	0.0941815169398582
chr11:96775612-96776113	iWAT	iWAT.Lymphoid cells_T cells Cd4	up	0.0510340171753284	0.0359693511177673	0.000977145402522455	0.0345989928388602	0.0221096078987954	0.116094582774777
chr5:124217489-124217990	iWAT	iWAT.Lymphoid cells_T cells Cd4	down	-0.0475987	-0.0593403	0.0138908411149355	0.00956329551246955	0.091577855762629	0.0466275380057573
chr12:111694465-111694966	iWAT	iWAT.Lymphoid cells_T cells Cd4	down	-0.0218429	-0.0579392	0.0301857199437848	1.8373369019489e-07	0.13821895224899	8.20841425011405e-06
chr1:164456679-164457180	iWAT	iWAT.Lymphoid cells_T cells Cd4	down	-0.0335808	-0.113274	0.030194990195154	1.25891418920708e-09	0.138234820082601	1.27314226087337e-07
chr14:59201737-59202238	iWAT	iWAT.Lymphoid cells_T cells Cd4	down	-0.0203845	-0.0433034	0.0299047851597561	4.43850824421388e-05	0.137552087903384	0.000725871943975661
chrX:12195175-12195676	iWAT	iWAT.Lymphoid cells_T cells Cd4	down	-0.0862959	-0.188733	0.0296125054561306	0.000110558895524213	0.136821988345624	0.00150397543050258
chr13:37857606-37858107	iWAT	iWAT.Lymphoid cells_T cells Cd4	down	-0.0199932	-0.0435985	0.0301433366970666	8.18210968665464e-06	0.138145967202544	0.000185174750680204
chr15:99339751-99340252	iWAT	iWAT.Lymphoid cells_T cells Cd4	down	-0.0581526	-0.0855316	0.0217539535917956	0.00351352495060414	0.116161013577647	0.022191650187888
chr5:140599770-140600271	iWAT	iWAT.Lymphoid cells_T cells Cd4	down	-0.0479752	-0.0639412	0.0199136368814712	0.00463610440069744	0.111078275952908	0.0272880728658519
chr11:100610896-100611397	iWAT	iWAT.Lymphoid cells_T cells Cd4	down	-0.0469482	-0.101561	0.0293660506974908	0.000174209815009278	0.136271113461411	0.00215791041882793
chr6:134898174-134898675	iWAT	iWAT.Lymphoid cells_T cells Cd4	down	-0.0176692	-0.0275845	0.0272061404221925	0.000840261813147464	0.130990469039966	0.00744105970884103
chr16:30145526-30146027	iWAT	iWAT.Lymphoid cells_T cells Cd4	down	-0.0623628	-0.102319	0.0259768129454764	0.00134892274266338	0.127692650677984	0.0107588117656408
chr4:98090527-98091028	iWAT	iWAT.Lymphoid cells_T cells Cd4	down	-0.0804335	-0.139151	0.0202216860459973	0.00447294206845153	0.111942945568401	0.0265473552595474
chr3:130749138-130749639	iWAT	iWAT.Lymphoid cells_T cells Cd4	down	-0.0288089	-0.082838	0.0303072430887148	4.19678246083601e-09	0.138493100225686	3.48818991365664e-07
chr6:34493268-34493769	iWAT	iWAT.Lymphoid cells_T cells Cd4	down	-0.0487246	-0.0896222	0.0284769420994404	0.000416466087101896	0.134255666376536	0.00430692527206978
chr14:70402312-70402813	iWAT	iWAT.Lymphoid cells_T cells Cd4	down	-0.0261696	-0.0522624	0.0298833794123601	7.32617567486055e-05	0.137480465371107	0.00108628706545546
chr10:118114200-118114701	iWAT	iWAT.Lymphoid cells_T cells Cd4	down	-0.0376291	-0.125051	0.0303461386540689	9.95168952747529e-08	0.138562268214423	4.92291765358452e-06
chr18:62166057-62166558	iWAT	iWAT.Lymphoid cells_T cells Cd4	down	-0.0384742	-0.0736287	0.0282131767624025	0.000512091531019741	0.133542432979627	0.00506007133460798
chr2:122501098-122501599	iWAT	iWAT.Lymphoid cells_T cells Cd4	down	-0.075112	-0.0946468	0.0216416998286471	0.00363397347644666	0.115906641479435	0.022756813389736
chr15:97849084-97849585	iWAT	iWAT.Lymphoid cells_T cells Cd4	down	-0.0195434	-0.0366228	0.0298243042259666	9.21516840331656e-05	0.137375683691406	0.0013028405088609
chr6:124802304-124802805	iWAT	iWAT.Lymphoid cells_T cells Cd4	down	-0.0409197	-0.0847443	0.0283464568917072	0.000477955211006534	0.133904309377178	0.00479310805037786
chr13:28513140-28513641	iWAT	iWAT.Lymphoid cells_T cells Cd4	down	-0.035528	-0.0645937	0.0292933431026849	0.000222322387966244	0.13607665016782	0.0026247965937927
chr2:31108148-31108649	iWAT	iWAT.Lymphoid cells_T cells Cd4	down	-0.0195511	-0.039681	0.0299524574348511	7.26198924568732e-05	0.137648103581099	0.00107903314719419
chr9:115390889-115391390	iWAT	iWAT.Lymphoid cells_T cells Cd4	down	-0.0281519	-0.044928	0.0277869039141401	0.000673732191057539	0.132455999035069	0.00627237305226623
chr7:117127676-117128177	iWAT	iWAT.Lymphoid cells_T cells Cd4	up	0.0491745056295787	0.120418251241616	0.0304316464687387	3.32425184154691e-12	0.138743185351509	8.56070537992536e-10
chr7:101091570-101092071	iWAT	iWAT.Lymphoid cells_T cells Cd4	down	-0.038034	-0.06755	0.0272221435746738	0.000884196590031606	0.131016901708199	0.00773849906516457
chr7:114439705-114440206	iWAT	iWAT.Lymphoid cells_T cells Cd4	down	-0.0404622	-0.0752281	0.0275060399454664	0.000778350356812245	0.131738102132848	0.00702029814648263
chr14:34548791-34549292	iWAT	iWAT.Lymphoid cells_T cells Cd4	up	0.0396146035536275	0.0485957891215184	0.0150925607092496	0.00853733310990833	0.0958617293262816	0.0428990672120714
chr9:60991452-60991953	iWAT	iWAT.Lymphoid cells_T cells Cd4	down	-0.0178725	-0.0416583	0.0303694359667604	7.52871341186464e-06	0.138600561878771	0.000173413082790717
chr5:124034430-124034931	iWAT	iWAT.Lymphoid cells_T cells Cd4	down	-0.0176112	-0.0356433	0.030129115200255	4.06629819527056e-05	0.138098696936685	0.000676743071038673
chr9:44066719-44067220	iWAT	iWAT.Lymphoid cells_T cells Cd4	down	-0.0187382	-0.030627	0.027507474257058	0.000784367109210586	0.131738102132848	0.00706105201529402
chr18:84297942-84298443	iWAT	iWAT.Lymphoid cells_T cells Cd4	down	-0.0921407	-0.22954	0.024444568298096	0.00210335027448981	0.123739921656316	0.0151026745458288
chr7:128389934-128390435	iWAT	iWAT.Lymphoid cells_T cells Cd4	down	-0.0350791	-0.0765132	0.0303333612302878	1.51578328644002e-05	0.138540920160051	0.000306144915766986
chr6:145115361-145115862	iWAT	iWAT.Lymphoid cells_T cells Cd4	down	-0.0237762	-0.0369567	0.0256778542805422	0.0015355201677031	0.126957179508709	0.0118941398920592
chr6:86584271-86584772	iWAT	iWAT.Lymphoid cells_T cells Cd4	down	-0.0323325	-0.0599662	0.0276172847218895	0.000758742999807614	0.131982198832043	0.00688847739024741
chr4:98035306-98035807	iWAT	iWAT.Lymphoid cells_T cells Cd4	down	-0.0428587	-0.0915332	0.0302707045349342	2.71812060287796e-05	0.138402179909094	0.000489351701050408
chr6:142881584-142882085	iWAT	iWAT.Lymphoid cells_T cells Cd4	down	-0.0330803	-0.0642602	0.0297187691497596	0.000139316408066877	0.13708896154501	0.00180841527961412
chr7:89560891-89561392	iWAT	iWAT.Lymphoid cells_T cells Cd4	up	0.0795961528438225	0.095015638005925	0.0190886947200469	0.00534460720422606	0.108567047208956	0.0303364608372202
chr8:128535616-128536117	iWAT	iWAT.Lymphoid cells_T cells Cd4	up	0.0259968320811903	0.0509706096902147	0.0303822546027001	1.35083094747233e-05	0.138627683241333	0.000279130321697219
chr11:52272020-52272521	iWAT	iWAT.Lymphoid cells_T cells Cd4	down	-0.0261412	-0.0473171	0.0297475600333247	0.000133259507879807	0.137168064887364	0.00174333572906886
chr3:115714655-115715156	iWAT	iWAT.Lymphoid cells_T cells Cd4	down	-0.0172396	-0.0377759	0.0304058858461803	1.2657494763447e-05	0.138670456159128	0.000264838924027843
chr15:9748652-9749153	iWAT	iWAT.Lymphoid cells_T cells Cd4	down	-0.0200021	-0.0366951	0.0299939408176407	8.24851479068819e-05	0.137769439662055	0.00119387287173167
chr5:86080455-86080956	iWAT	iWAT.Lymphoid cells_T cells Cd4	down	-0.0781808	-0.100274	0.0159955700766843	0.00777374307734472	0.0989444343031425	0.0400379510822108
chr6:22325558-22326059	iWAT	iWAT.Lymphoid cells_T cells Cd4	down	-0.0360133	-0.0262074	0.0028537176573591	0.0275042222537973	0.0398588754229848	0.0991344026065483
chr7:16618884-16619385	iWAT	iWAT.Lymphoid cells_T cells Cd4	down	-0.0324338	-0.0547764	0.0283145350308543	0.000526789873849383	0.133829532049418	0.00517277068793066
chr10:79681754-79682255	iWAT	iWAT.Lymphoid cells_T cells Cd4	down	-0.0185045	-0.0231975	0.0200659250856356	0.00468371278015449	0.111508402503261	0.0275038757625121
chr5:100912318-100912819	iWAT	iWAT.Lymphoid cells_T cells Cd4	down	-0.0195868	-0.0409509	0.0304049282743908	1.8866160147897e-05	0.138670456159128	0.000366286421547607
chr13:24586649-24587150	iWAT	iWAT.Lymphoid cells_T cells Cd4	down	-0.0375809	-0.099794	0.0305285637999295	3.28657844344656e-06	0.138957160763698	8.86579775490315e-05
chr17:29252065-29252566	iWAT	iWAT.Lymphoid cells_T cells Cd4	up	0.0547939952535094	0.079263733650725	0.0238104083855007	0.00246173616382922	0.122051975546285	0.0170016246808742
chr8:69395351-69395852	iWAT	iWAT.Lymphoid cells_T cells Cd4	down	-0.0190814	-0.0337803	0.0278230627974817	0.000711214270039031	0.132523865324517	0.00653823223214242
chr2:165956303-165956804	iWAT	iWAT.Lymphoid cells_T cells Cd4	down	-0.0207548	-0.0515725	0.0305617892759624	1.35855394030226e-06	0.139049551645606	4.28254974537197e-05
chr9:15029004-15029505	iWAT	iWAT.Lymphoid cells_T cells Cd4	down	-0.0265588	-0.0493925	0.0289812510019824	0.000340863543749433	0.135423362858946	0.00367900510079356
chr10:43404590-43405091	iWAT	iWAT.Lymphoid cells_T cells Cd4	down	-0.0660803	-0.107608	0.025806345902782	0.00152544569950668	0.127302902433193	0.0118316607963712
chr1:183141395-183141896	iWAT	iWAT.Lymphoid cells_T cells Cd4	down	-0.0718295	-0.115063	0.0187889257459036	0.00561719937883762	0.107640425540148	0.0315042703974954
chr17:5249842-5250343	iWAT	iWAT.Lymphoid cells_T cells Cd4	down	-0.0442864	-0.0720117	0.0265961697855305	0.00119859697833696	0.129370943893972	0.0098118679056997
chr17:29167371-29167872	iWAT	iWAT.Lymphoid cells_T cells Cd4	down	-0.0340198	-0.0864774	0.0305982262410037	1.13099486010938e-06	0.139152638508528	3.66805291029789e-05
chr14:52413929-52414430	iWAT	iWAT.Lymphoid cells_T cells Cd4	down	-0.0773703	-0.14355	0.0260000185597205	0.00146532630118647	0.127759640357762	0.0114761706437926
chr13:107100727-107101228	iWAT	iWAT.Lymphoid cells_T cells Cd4	down	-0.0363987	-0.0538791	0.0211184386625692	0.00407290776949035	0.114474536389618	0.0247721101505935
chr7:79361308-79361809	iWAT	iWAT.Lymphoid cells_T cells Cd4	down	-0.0796831	-0.118359	0.0143048818924665	0.00942224252781323	0.093104879935407	0.0461578880312625
chr14:16269725-16270226	iWAT	iWAT.Lymphoid cells_T cells Cd4	up	0.0369395967534648	0.0561853416706535	0.0281003372150228	0.000632408925675435	0.133307319616817	0.00596942007691234
chr10:63089659-63090160	iWAT	iWAT.Lymphoid cells_T cells Cd4	down	-0.0474762	-0.129528	0.0305232558437961	2.23545923881416e-05	0.138950289688737	0.000418772113871238
chr14:121973679-121974180	iWAT	iWAT.Lymphoid cells_T cells Cd4	down	-0.0342762	-0.0545958	0.0248192702995703	0.00202056530386136	0.1247336507056	0.0146398566422344
chr19:32939591-32940092	iWAT	iWAT.Lymphoid cells_T cells Cd4	down	-0.0372782	-0.0930059	0.0304198650754209	3.96549862825017e-05	0.138711837586293	0.000663403379555093
chr4:59236341-59236842	iWAT	iWAT.Lymphoid cells_T cells Cd4	down	-0.0320534	-0.138287	0.0307001025410077	4.23982323974659e-13	0.139390430027305	1.52914849396779e-10
chr2:102118892-102119393	iWAT	iWAT.Lymphoid cells_T cells Cd4	down	-0.0903855	-0.0623247	0.00166754388479949	0.0317594526386742	0.0298359230672735	0.109555969599994
chr17:87974700-87975201	iWAT	iWAT.Lymphoid cells_T cells Cd4	down	-0.0185451	-0.0221778	0.015970674930993	0.0079042196264716	0.0988670694352057	0.0405640339319233
chr14:9814189-9814690	iWAT	iWAT.Lymphoid cells_T cells Cd4	up	0.0964720542795614	0.0757071610440843	0.000573999801470287	0.0377133881761981	0.0162711463910195	0.123187367334771
chr10:93436825-93437326	iWAT	iWAT.Lymphoid cells_T cells Cd4	down	-0.0493082	-0.0772343	0.0246544672201283	0.00210697262409185	0.124341128141883	0.0151225398311558
chr12:17386068-17386569	iWAT	iWAT.Lymphoid cells_T cells Cd4	up	0.0468847894477321	0.0686233264819111	0.024273229236854	0.00229524034542267	0.123359903285755	0.016140313020914
chr3:68897738-68898239	iWAT	iWAT.Lymphoid cells_T cells Cd4	down	-0.0584129	-0.137431	0.0299922444510305	0.000134640770521267	0.137769278018896	0.00175782732812787
chr16:24151796-24152297	iWAT	iWAT.Lymphoid cells_T cells Cd4	down	-0.0215968	-0.0298647	0.023380138006981	0.00278048923254192	0.120907272081165	0.0186261818382742
chr13:37883198-37883699	iWAT	iWAT.Lymphoid cells_T cells Cd4	down	-0.0847062	-0.103934	0.0183961298161282	0.00600871601639289	0.10644803476463	0.0330949811863157
chr6:125071069-125071570	iWAT	iWAT.Lymphoid cells_T cells Cd4	down	-0.0179248	-0.0353993	0.0300068787959431	0.000134866266775125	0.137793053273043	0.00175979628949398
chr11:98348396-98348897	iWAT	iWAT.Lymphoid cells_T cells Cd4	down	-0.044489	-0.0704866	0.0278748412421378	0.000770554202453362	0.132669417768505	0.00697091299027249
chr3:37056579-37057080	iWAT	iWAT.Lymphoid cells_T cells Cd4	down	-0.0794032	-0.0460426	0.0017964581999309	0.0313496778139391	0.0310568916979983	0.108584875528804
chr15:78877535-78878036	iWAT	iWAT.Lymphoid cells_T cells Cd4	down	-0.0283045	-0.0381668	0.0236389732390959	0.0026756780148709	0.121566687462966	0.0180949763042078
chr14:72778107-72778608	iWAT	iWAT.Lymphoid cells_T cells Cd4	up	0.0339832619531165	0.0610141418942597	0.0293092866280763	0.00032855022513642	0.136101522153236	0.00357047300594037
chr1:61027455-61027956	iWAT	iWAT.Lymphoid cells_T cells Cd4	up	0.0290659650661364	0.0305396990350197	0.0154717214122682	0.00841438124890357	0.0972211566244245	0.0424563904047889
chr8:57801164-57801665	iWAT	iWAT.Lymphoid cells_T cells Cd4	down	-0.0384571	-0.0494566	0.017392955348541	0.00682826372728361	0.103320001141879	0.0363772675319676
chr11:54055085-54055586	iWAT	iWAT.Lymphoid cells_T cells Cd4	down	-0.0610601	-0.169332	0.0298092616817985	0.000195922701503726	0.137337623861801	0.00236991371822355
chr6:56884924-56885425	iWAT	iWAT.Lymphoid cells_T cells Cd4	down	-0.106705	-0.202811	0.0228581413462609	0.00311729206265958	0.119426608408513	0.0202836318031486
chr15:27666878-27667379	iWAT	iWAT.Lymphoid cells_T cells Cd4	down	-0.0272296	-0.0807798	0.0308381293829307	2.83535052631719e-07	0.139725924801309	1.17211069418341e-05
chr6:41563188-41563689	iWAT	iWAT.Lymphoid cells_T cells Cd4	down	-0.0435965	-0.0700128	0.0262912443797489	0.00141889626852688	0.128555583122671	0.0111943947792595
chr8:126884566-126885067	iWAT	iWAT.Lymphoid cells_T cells Cd4	up	0.0410565186046855	0.0437967973792989	0.0168138979121323	0.00732007100464793	0.101461815989469	0.0382920193898856
chr12:32999664-33000165	iWAT	iWAT.Lymphoid cells_T cells Cd4	down	-0.0244058	-0.0642114	0.0308551612680137	4.22332849336992e-07	0.139754683798032	1.62607348146143e-05
chr2:118518559-118519060	iWAT	iWAT.Lymphoid cells_T cells Cd4	down	-0.060481	-0.0870312	0.0205446352574479	0.00456694979235495	0.11280294773973	0.026970566484676
chr13:111894707-111895208	iWAT	iWAT.Lymphoid cells_T cells Cd4	down	-0.0506981	-0.0597016	0.0175906332733085	0.00670015274361365	0.103865842473286	0.0359097658268548
chr2:11039946-11040447	iWAT	iWAT.Lymphoid cells_T cells Cd4	down	-0.0365295	-0.0885682	0.0308703597909454	1.13735905124868e-07	0.139783219653584	5.49930994068189e-06
chr7:64019679-64020180	iWAT	iWAT.Lymphoid cells_T cells Cd4	down	-0.0695027	-0.0730343	0.013526924179999	0.0103886302440883	0.0903779647756518	0.0494162534974473
chr19:36487042-36487543	iWAT	iWAT.Lymphoid cells_T cells Cd4	down	-0.0770923	-0.0525249	0.00314100065091807	0.0269687212125584	0.0419492416424331	0.0978478662722688
chr10:80662096-80662597	iWAT	iWAT.Lymphoid cells_T cells Cd4	down	-0.044417	-0.0781722	0.0297186291372452	0.00023803508530336	0.13708896154501	0.00277080182106924
chr5:97983321-97983822	iWAT	iWAT.Lymphoid cells_T cells Cd4	down	-0.0225449	-0.0381231	0.0285223716741655	0.000579704798509027	0.134334516436827	0.00557504009340904
chr11:96058238-96058739	iWAT	iWAT.Lymphoid cells_T cells Cd4	up	0.0363703270133404	0.0457650087648218	0.0185930943823166	0.00595946177481915	0.10707065633872	0.0328876500145958
chr15:97719428-97719929	iWAT	iWAT.Lymphoid cells_T cells Cd4	down	-0.0681223	-0.10733	0.0233711522012699	0.00286956321504372	0.120878489051236	0.0190804843606907
chr13:93593269-93593770	iWAT	iWAT.Lymphoid cells_T cells Cd4	down	-0.0181941	-0.0436909	0.0308923379233673	4.72591384040695e-06	0.1398603412196	0.00011931244620656
chrX:134159352-134159853	iWAT	iWAT.Lymphoid cells_T cells Cd4	down	-0.0571569	-0.0612378	0.0134459622318647	0.0105350409449757	0.0900908457802215	0.049912673462708
chr9:22631998-22632499	iWAT	iWAT.Lymphoid cells_T cells Cd4	down	-0.0518795	-0.0921703	0.0291271684806119	0.000415830829556616	0.135702342723254	0.00430129958170283
chrX:167195122-167195623	iWAT	iWAT.Lymphoid cells_T cells Cd4	down	-0.0407961	-0.0658944	0.0274121525645505	0.000993953376720729	0.131525491399448	0.00848274347463338
chr4:145244086-145244587	iWAT	iWAT.Lymphoid cells_T cells Cd4	up	0.0258166586176501	0.0424345775364204	0.0285318657849558	0.00059207624193037	0.13434474071395	0.00567087183010065
chr7:64049693-64050194	iWAT	iWAT.Lymphoid cells_T cells Cd4	down	-0.0303384	-0.06327	0.0307681398041395	2.64532893472264e-05	0.139540933722994	0.000478079130823373
chr2:26737676-26738177	iWAT	iWAT.Lymphoid cells_T cells Cd4	down	-0.0412106	-0.095054	0.0309292321056524	2.79324950642022e-06	0.139951186913015	7.74180778705531e-05
chr13:19928742-19929243	iWAT	iWAT.Lymphoid cells_T cells Cd4	down	-0.0368409	-0.105572	0.0309507096038055	9.6502329434553e-07	0.140001928316443	3.21856554268863e-05
chr17:26381522-26382023	iWAT	iWAT.Lymphoid cells_T cells Cd4	down	-0.081683	-0.0647291	0.00375976993105136	0.0254780926330211	0.0460740463597158	0.0939915677335612
chr4:106312996-106313497	iWAT	iWAT.Lymphoid cells_T cells Cd4	down	-0.033804	-0.0442305	0.0217091899917812	0.00393060101536405	0.116021973275801	0.024124522316135
chr1:128667071-128667572	iWAT	iWAT.Lymphoid cells_T cells Cd4	down	-0.0236026	-0.0577841	0.0309889017326446	1.77773710432404e-06	0.140113178283824	5.33736402228356e-05
chr15:37960846-37961347	iWAT	iWAT.Lymphoid cells_T cells Cd4	down	-0.0169475	-0.0239804	0.0248141988722595	0.00216430979129836	0.1247336507056	0.0154330013765957
chr13:93724144-93724645	iWAT	iWAT.Lymphoid cells_T cells Cd4	down	-0.036661	-0.0834788	0.0301366890204593	0.000166445645079265	0.138128933855688	0.00208064414688828
chr7:92181062-92181563	iWAT	iWAT.Lymphoid cells_T cells Cd4	up	0.0627604656340106	0.0696788833913134	0.00352378368908365	0.0261097075654297	0.0445939023314759	0.0956393101951044
chr8:108842267-108842768	iWAT	iWAT.Lymphoid cells_T cells Cd4	down	-0.0553401	-0.131792	0.0294228313828949	0.000366567738982439	0.136383816925306	0.00389161076354055
chr4:33269996-33270497	iWAT	iWAT.Lymphoid cells_T cells Cd4	down	-0.0328951	-0.0265642	0.00408474883050947	0.0247771047753739	0.0481532385272599	0.0921378014451291
chr1:160906097-160906598	iWAT	iWAT.Lymphoid cells_T cells Cd4	down	-0.0162464	-0.0260076	0.0257426469250958	0.00175992610809028	0.127131174608283	0.0132069189576329
chr15:36751113-36751614	iWAT	iWAT.Lymphoid cells_T cells Cd4	down	-0.0501691	-0.0725232	0.0240715024808955	0.00256879937340891	0.122789328212909	0.0175524071051448
chr8:94458410-94458911	iWAT	iWAT.Lymphoid cells_T cells Cd4	up	0.0248940280259354	0.0435011807588462	0.0299993144111977	0.000218077241876877	0.137773809444353	0.00258287345702881
chr4:32555516-32556017	iWAT	iWAT.Lymphoid cells_T cells Cd4	down	-0.0591573	-0.100741	0.0253495324267046	0.00196330039897569	0.12603351409813	0.0143321841486644
chr4:8805826-8806327	iWAT	iWAT.Lymphoid cells_T cells Cd4	down	-0.022515	-0.0608539	0.0311139104380941	6.87174280622716e-08	0.140395910179297	3.6022506412473e-06
chr5:86069022-86069523	iWAT	iWAT.Lymphoid cells_T cells Cd4	down	-0.0274359	-0.083716	0.0311209612697073	5.04663602678067e-08	0.14041297776399	2.79253777481898e-06
chr10:4089815-4090316	iWAT	iWAT.Lymphoid cells_T cells Cd4	down	-0.110051	-0.0611248	0.000253721652362958	0.0409780223060051	0.0100733409747473	0.130343262481683
chr18:60844538-60845039	iWAT	iWAT.Lymphoid cells_T cells Cd4	down	-0.0220985	-0.0261184	0.0171968039516272	0.0071756002083128	0.102733209781165	0.0376894288907108
chr6:129581268-129581769	iWAT	iWAT.Lymphoid cells_T cells Cd4	down	-0.0548678	-0.0386593	0.00124933198653932	0.0341320296855106	0.02537066306477	0.115053797075425
chr10:118103049-118103550	iWAT	iWAT.Lymphoid cells_T cells Cd4	down	-0.0189696	-0.0221621	0.0182802599532098	0.00631325538498648	0.106103257746317	0.0343321811804519
chr1:170084292-170084793	iWAT	iWAT.Lymphoid cells_T cells Cd4	up	0.0443407453032913	0.0981701224538501	0.0306847197885559	7.44789948070717e-05	0.139353239012753	0.00110018182904856
chr12:113481471-113481972	iWAT	iWAT.Lymphoid cells_T cells Cd4	down	-0.0535587	-0.135838	0.0310332626398482	1.43582859761527e-05	0.140161731208566	0.000293179444152004
chr17:19227175-19227676	iWAT	iWAT.Lymphoid cells_T cells Cd4	up	0.0538777455208107	0.0584103043696119	0.0146556849489024	0.00940867110219763	0.094352784499108	0.0461025862277303
chr6:40439690-40440191	iWAT	iWAT.Lymphoid cells_T cells Cd4	down	-0.0213256	-0.0499395	0.031145601717305	2.23745847395035e-06	0.140458955699457	6.44129258902667e-05
chr11:60033604-60034105	iWAT	iWAT.Lymphoid cells_T cells Cd4	down	-0.0440348	-0.0623369	0.0259935234205245	0.0016890594189934	0.127744867255067	0.0127953287605041
chr4:129914265-129914766	iWAT	iWAT.Lymphoid cells_T cells Cd4	down	-0.0517723	-0.0336072	0.00185010090408092	0.031511119848617	0.0315711847699409	0.108985196658305
chr14:25785156-25785657	iWAT	iWAT.Lymphoid cells_T cells Cd4	down	-0.0533357	-0.105847	0.0290836286441932	0.000500462804569824	0.135596999660864	0.00497052555743461
chr16:4512566-4513067	iWAT	iWAT.Lymphoid cells_T cells Cd4	down	-0.0484758	-0.0572825	0.0173995687957899	0.00705938415394389	0.103324556298251	0.0372436648885957
chr2:153259051-153259552	iWAT	iWAT.Lymphoid cells_T cells Cd4	down	-0.0562435	-0.0656186	0.0157266776239159	0.00843986522535474	0.0980194919915472	0.0425506147622725
chr18:15468829-15469330	iWAT	iWAT.Lymphoid cells_T cells Cd4	down	-0.131222	-0.103012	0.00140151457742004	0.0334697237323738	0.0270876460636561	0.113484172513203
chr16:92926823-92927324	iWAT	iWAT.Lymphoid cells_T cells Cd4	down	-0.0579817	-0.111317	0.0259612410436163	0.00171121885194787	0.127655676562462	0.0129202735000475
chr2:160470402-160470903	iWAT	iWAT.Lymphoid cells_T cells Cd4	down	-0.0711574	-0.256708	0.0311673706576747	2.4616717898474e-06	0.140520532673705	6.96201555608372e-05
chr19:53180284-53180785	iWAT	iWAT.Lymphoid cells_T cells Cd4	down	-0.0386954	-0.0783022	0.030348484633241	0.000161509213853228	0.138562268214423	0.00202990400830617
chr6:54715571-54716072	iWAT	iWAT.Lymphoid cells_T cells Cd4	down	-0.0187737	-0.0369602	0.0307320322203779	8.00129006382918e-05	0.139448851343606	0.00116321068300686
chr7:24441735-24442236	iWAT	iWAT.Lymphoid cells_T cells Cd4	down	-0.0240265	-0.0651775	0.031204372339556	3.19664892207497e-08	0.140629057453267	1.9053213516145e-06
chr9:13466879-13467380	iWAT	iWAT.Lymphoid cells_T cells Cd4	down	-0.0225266	-0.0355774	0.0273900506873853	0.0011041274020654	0.131459597589114	0.00919921810972989
chr8:86699887-86700388	iWAT	iWAT.Lymphoid cells_T cells Cd4	down	-0.0509693	-0.0801089	0.025145228211699	0.0021151593964051	0.125508644821536	0.0151657203587312
chr19:58442941-58443442	iWAT	iWAT.Lymphoid cells_T cells Cd4	up	0.0650396901121396	0.0391585825327757	3.22647425154062e-05	0.044533769979947	0.00287979122274503	0.137817322967383
chr16:30788899-30789400	iWAT	iWAT.Lymphoid cells_T cells Cd4	up	0.0565908949192461	0.105801416706052	0.0311764661523517	8.81180576487064e-06	0.140539131607929	0.000197122325797059
chr13:41663454-41663955	iWAT	iWAT.Lymphoid cells_T cells Cd4	up	0.0609044403445768	0.0518140484729795	0.00102093289180775	0.0354586463393789	0.0226806241740697	0.118059096612613
chr17:26582299-26582800	iWAT	iWAT.Lymphoid cells_T cells Cd4	up	0.0750779888391274	0.0399572952812158	5.33012106356998e-05	0.0440455372084123	0.00396408477626262	0.136806495244196
chr10:127325410-127325911	iWAT	iWAT.Lymphoid cells_T cells Cd4	down	-0.0261629	-0.0307794	0.0169072546396156	0.00751517936104601	0.101773221822661	0.0390494343072029
chr12:86971049-86971550	iWAT	iWAT.Lymphoid cells_T cells Cd4	up	0.0441465298419366	0.0728998462822456	0.0271976859211021	0.00121003010483112	0.130972064291202	0.00988316036419218
chr5:52470846-52471347	iWAT	iWAT.Lymphoid cells_T cells Cd4	down	-0.110315	-0.111621	0.0147982529163648	0.0093893952862523	0.094848898237177	0.0460304693495042
chr17:71477796-71478297	iWAT	iWAT.Lymphoid cells_T cells Cd4	down	-0.0730114	-0.058003	0.00229975718931142	0.0300468176420441	0.0354574626465074	0.105425598804591
chr12:99610414-99610915	iWAT	iWAT.Lymphoid cells_T cells Cd4	down	-0.0278979	-0.0606433	0.031044074064063	4.36468136218565e-05	0.140183691308481	0.000716367136041105
chr11:89079280-89079781	iWAT	iWAT.Lymphoid cells_T cells Cd4	down	-0.0616159	-0.122822	0.0262420194477511	0.00163891104624871	0.128403706981486	0.0125085966162083
chrX:9332993-9333494	iWAT	iWAT.Lymphoid cells_T cells Cd4	up	0.0474813593199517	0.0411309966406184	0.00207175196039242	0.0308744258881191	0.0334865166789972	0.107433579425604
chr2:60922302-60922803	iWAT	iWAT.Lymphoid cells_T cells Cd4	down	-0.0610765	-0.0748281	0.0140986654153913	0.0101458353191608	0.0923365598011777	0.0485925188603936
chr17:52309407-52309908	iWAT	iWAT.Lymphoid cells_T cells Cd4	down	-0.062117	-0.123035	0.0295348609740262	0.000421426919960992	0.136628158825274	0.00434519675788251
chr13:28478206-28478707	iWAT	iWAT.Lymphoid cells_T cells Cd4	down	-0.0992477	-0.0730559	0.0028402391891282	0.0283545763186046	0.0397459186933529	0.101255037059602
chr7:28821053-28821554	iWAT	iWAT.Lymphoid cells_T cells Cd4	up	0.0260898189280055	0.0452029607277278	0.0302352166578635	0.000226080077472119	0.138341821872582	0.00266271254190338
chr17:84872269-84872770	iWAT	iWAT.Lymphoid cells_T cells Cd4	down	-0.0460463	-0.0499887	0.014674760054955	0.00955134968530854	0.0944255223270313	0.0465869667601229
chr3:144548174-144548675	iWAT	iWAT.Lymphoid cells_T cells Cd4	down	-0.0396523	-0.100807	0.0313434650835842	2.61488638698902e-06	0.140942766865423	7.31814985593024e-05
chr15:62145107-62145608	iWAT	iWAT.Lymphoid cells_T cells Cd4	up	0.0270967112602724	0.0403394004042893	0.0291218579789863	0.000548032568541096	0.135696212723954	0.00533173992157584
chr15:98821349-98821850	iWAT	iWAT.Lymphoid cells_T cells Cd4	down	-0.0445474	-0.104722	0.0312817609824854	1.09931455478301e-05	0.140792478545027	0.000235665036778199
chr14:25741841-25742342	iWAT	iWAT.Lymphoid cells_T cells Cd4	down	-0.0565175	-0.0777702	0.0212905532149295	0.00436092504763436	0.114969894080366	0.026061951356239
chr14:64391521-64392022	iWAT	iWAT.Lymphoid cells_T cells Cd4	down	-0.0533354	-0.0997184	0.0297004642585752	0.000379637128514306	0.137035821319671	0.00399740055331441
chr2:113931279-113931780	iWAT	iWAT.Lymphoid cells_T cells Cd4	up	0.0600497671910269	0.0430311996497329	0.000638396164470337	0.0380121618330819	0.0172838854333237	0.123839972346786
chr11:99148390-99148891	iWAT	iWAT.Lymphoid cells_T cells Cd4	down	-0.0259212	-0.0605443	0.03139952321413	4.01440158383642e-06	0.141054106365542	0.000104753801388482
chr3:153719980-153720481	iWAT	iWAT.Lymphoid cells_T cells Cd4	down	-0.0448851	-0.0364293	0.00255728480445469	0.0293242485478246	0.0375362256700378	0.103625831326021
chr2:39008935-39009436	iWAT	iWAT.Lymphoid cells_T cells Cd4	down	-0.0184237	-0.0329012	0.0296299318434711	0.000417642820582112	0.136863317190214	0.00431751549970013
chr2:36159271-36159772	iWAT	iWAT.Lymphoid cells_T cells Cd4	down	-0.0430614	-0.0562127	0.0228337384054892	0.00343689704518277	0.119354268420334	0.0218287737757385
chr3:52872193-52872694	iWAT	iWAT.Lymphoid cells_T cells Cd4	down	-0.0403443	-0.109499	0.0313161764150559	1.70207175095636e-05	0.140858438279877	0.000337029277521303
chr12:86830530-86831031	iWAT	iWAT.Lymphoid cells_T cells Cd4	down	-0.0535602	-0.0722662	0.0174882943625261	0.00716824476508062	0.103573016796831	0.0376678957010305
chr1:156066540-156067041	iWAT	iWAT.Lymphoid cells_T cells Cd4	down	-0.0490874	-0.119579	0.0310435310449703	7.35540396912247e-05	0.140183691308481	0.00108993503108116
chr8:106561597-106562098	iWAT	iWAT.Lymphoid cells_T cells Cd4	down	-0.0347099	-0.0443826	0.0205438743024469	0.00491309898904123	0.11280294773973	0.0285028286857058
chr6:82913804-82914305	iWAT	iWAT.Lymphoid cells_T cells Cd4	down	-0.0186354	-0.0488798	0.0315168804476213	1.10847485333915e-06	0.141320662696252	3.61097176878084e-05
chr10:59321070-59321571	iWAT	iWAT.Lymphoid cells_T cells Cd4	down	-0.051157	-0.139822	0.0314484778843681	1.10467868202394e-05	0.141139794403275	0.00023656387771061
chr13:8870855-8871356	iWAT	iWAT.Lymphoid cells_T cells Cd4	down	-0.0165948	-0.0317336	0.0303970759050272	0.000231633554583801	0.138668523194858	0.00271410176919093
chr10:25447134-25447635	iWAT	iWAT.Lymphoid cells_T cells Cd4	down	-0.0459913	-0.121142	0.0300293123200892	0.000325629779178704	0.137842343370591	0.00354516696290506
chr17:47508969-47509470	iWAT	iWAT.Lymphoid cells_T cells Cd4	down	-0.0277373	-0.0631722	0.0314956421813324	5.75900233674041e-06	0.141252819807029	0.000139970388579742
chr10:87597171-87597672	iWAT	iWAT.Lymphoid cells_T cells Cd4	up	0.0910018789503339	0.0500002495484687	2.83551277996688e-05	0.0449644188295934	0.00266368635768583	0.138737848050901
chr16:57469218-57469719	iWAT	iWAT.Lymphoid cells_T cells Cd4	down	-0.0330534	-0.0674688	0.0312361531586749	4.87689741754544e-05	0.140668966866869	0.000783580448371828
chrX:50657124-50657625	iWAT	iWAT.Lymphoid cells_T cells Cd4	down	-0.0783953	-0.0962646	0.0249852001119864	0.00233404409290598	0.125136732525289	0.0163400422805174
chr6:30084105-30084606	iWAT	iWAT.Lymphoid cells_T cells Cd4	down	-0.0430387	-0.117572	0.0315311157308714	5.51906120693848e-06	0.141344657155604	0.000135137664259952
chr15:27857172-27857673	iWAT	iWAT.Lymphoid cells_T cells Cd4	down	-0.0337938	-0.0483372	0.0241478755332395	0.00275118698459546	0.123006485351513	0.0184762880430414
chr4:134491476-134491977	iWAT	iWAT.Lymphoid cells_T cells Cd4	down	-0.0826359	-0.0592269	0.00262803300023362	0.029230560499803	0.038111735108527	0.103377442552085
chr17:21616721-21617222	iWAT	iWAT.Lymphoid cells_T cells Cd4	down	-0.0419801	-0.0569612	0.0232203907519088	0.00327780118430964	0.120494281350254	0.021057642179202
chr9:7767518-7768019	iWAT	iWAT.Lymphoid cells_T cells Cd4	down	-0.0431904	-0.0334973	0.00313420541493066	0.0277237062640094	0.0419001849276069	0.0996761797987725
chr19:21051774-21052275	iWAT	iWAT.Lymphoid cells_T cells Cd4	down	-0.0581216	-0.0990637	0.0250557368095026	0.00232041164218137	0.125305273085514	0.0162729383685118
chr7:80912486-80912987	iWAT	iWAT.Lymphoid cells_T cells Cd4	down	-0.0376594	-0.0580167	0.0242440506595721	0.0027217584046962	0.123260352497493	0.0183212971126005
chr1:138601255-138601756	iWAT	iWAT.Lymphoid cells_T cells Cd4	up	0.0441141608368691	0.0697273821723572	0.0272880343612188	0.00130083707632467	0.131180735819817	0.0104495651051581
chr4:57681501-57682002	iWAT	iWAT.Lymphoid cells_T cells Cd4	down	-0.0352961	-0.0916078	0.0316521090450507	6.93783298461681e-07	0.141622101930162	2.44240743865818e-05
chr7:130693176-130693677	iWAT	iWAT.Lymphoid cells_T cells Cd4	down	-0.0496905	-0.135478	0.0315163087281479	1.68658332283949e-05	0.141320662696252	0.000334618509939724
chr17:62859706-62860207	iWAT	iWAT.Lymphoid cells_T cells Cd4	down	-0.113625	-0.0803218	0.00242570472196412	0.0298930438621117	0.0365926305581826	0.105063355571654
chr14:53741217-53741718	iWAT	iWAT.Lymphoid cells_T cells Cd4	down	-0.0539114	-0.0673064	0.0188867373136392	0.00617173136662161	0.107974400380198	0.0337602048464767
chr10:21714185-21714686	iWAT	iWAT.Lymphoid cells_T cells Cd4	down	-0.118379	-0.110697	0.003570679381187	0.0265996724148607	0.0449050570105157	0.0968943029478773
chr3:84046168-84046669	iWAT	iWAT.Lymphoid cells_T cells Cd4	down	-0.0297844	-0.0980479	0.0317279329919236	1.08765349072346e-08	0.141803704160497	7.68862252592412e-07
chr6:48692158-48692659	iWAT	iWAT.Lymphoid cells_T cells Cd4	down	-0.0369103	-0.0619632	0.0297760342317876	0.000447551322301787	0.137250121273152	0.00455870359848895
chr11:86741412-86741913	iWAT	iWAT.Lymphoid cells_T cells Cd4	down	-0.0591523	-0.0432501	0.00181744502772535	0.0322102077983057	0.0312477445580646	0.110587415394363
chr2:132498268-132498769	iWAT	iWAT.Lymphoid cells_T cells Cd4	down	-0.0467503	-0.0803274	0.0301088991379304	0.000355495565224666	0.138032885635741	0.00380382676239032
chr5:36141078-36141579	iWAT	iWAT.Lymphoid cells_T cells Cd4	down	-0.0361437	-0.0662453	0.0309454335898663	0.000143600841045811	0.13999399488968	0.00184952964444354
chr7:24608073-24608574	iWAT	iWAT.Lymphoid cells_T cells Cd4	down	-0.0207048	-0.0687466	0.0317754581072517	1.65534685495804e-10	0.141900068454571	2.30801714353026e-08
chr10:77371685-77372186	iWAT	iWAT.Lymphoid cells_T cells Cd4	down	-0.0582506	-0.0981527	0.0272476656631814	0.00135898747895671	0.131086729833284	0.0108219922144249
chr7:29472339-29472840	iWAT	iWAT.Lymphoid cells_T cells Cd4	down	-0.107642	-0.087468	0.00192984699227184	0.0317873446391813	0.032308083809046	0.109622144468714
chr7:141575970-141576471	iWAT	iWAT.Lymphoid cells_T cells Cd4	down	-0.044598	-0.0771442	0.0276277699687764	0.00122260946766187	0.132006221789847	0.00996555356229663
chr15:64260875-64261376	iWAT	iWAT.Lymphoid cells_T cells Cd4	down	-0.0319117	-0.0447636	0.0235101679086227	0.00321869691052335	0.121213609896348	0.020768154407206
chr17:52000084-52000585	iWAT	iWAT.Lymphoid cells_T cells Cd4	down	-0.0864828	-0.0686013	0.00287455663353641	0.0286600699775596	0.0399650719686673	0.102018245969771
chr9:123087539-123088040	iWAT	iWAT.Lymphoid cells_T cells Cd4	down	-0.03576	-0.0901396	0.0318138108902442	1.04021390599457e-07	0.142000948042547	5.10812972459858e-06
chr15:25224866-25225367	iWAT	iWAT.Lymphoid cells_T cells Cd4	down	-0.0842637	-0.137972	0.0239745763100143	0.0029587412721219	0.122498214626304	0.0195078506296971
chr7:122434204-122434705	iWAT	iWAT.Lymphoid cells_T cells Cd4	down	-0.0521183	-0.0584974	0.016294065642019	0.00833359419416748	0.0998896453242845	0.0421596686186764
chr7:102338379-102338880	iWAT	iWAT.Lymphoid cells_T cells Cd4	down	-0.0320227	-0.0470873	0.0222045570294897	0.00403385872706059	0.117461658041953	0.0245885550932063
chr9:104407913-104408414	iWAT	iWAT.Lymphoid cells_T cells Cd4	up	0.0398128646884709	0.0426337442474652	0.015147853111438	0.00938796379915915	0.0960317238193403	0.0460250475735183
chr3:53028988-53029489	iWAT	iWAT.Lymphoid cells_T cells Cd4	down	-0.0339225	-0.0546735	0.0271544345436373	0.00142291639600128	0.130862990445533	0.0112204763269932
chr2:128922398-128922899	iWAT	iWAT.Lymphoid cells_T cells Cd4	down	-0.099432	-0.0582791	0.00149198404546157	0.0336906426468048	0.0280526622964146	0.114036320175376
chr4:97860863-97861364	iWAT	iWAT.Lymphoid cells_T cells Cd4	up	0.0314699641035426	0.0861781349823451	0.0318572342597636	7.23314821800097e-10	0.142103542928953	8.06002205682211e-08
chr3:101084976-101085477	iWAT	iWAT.Lymphoid cells_T cells Cd4	down	-0.0514402	-0.0829431	0.0252260141457122	0.00233920699320521	0.125778009474419	0.0163632222403321
chr8:86744248-86744749	iWAT	iWAT.Lymphoid cells_T cells Cd4	down	-0.0387989	-0.119777	0.0318796837078368	8.63995385878537e-08	0.142145505317711	4.37192797621717e-06
chr13:38936763-38937264	iWAT	iWAT.Lymphoid cells_T cells Cd4	down	-0.0204278	-0.0577378	0.0318762034209112	2.21694014716504e-07	0.142143436040007	9.56165338640004e-06
chr1:180296058-180296559	iWAT	iWAT.Lymphoid cells_T cells Cd4	down	-0.0200795	-0.0447814	0.0316943078895179	2.28842229558473e-05	0.141737200289583	0.000426604884163724
chr17:3138356-3138857	iWAT	iWAT.Lymphoid cells_T cells Cd4	down	-0.0351583	-0.041165	0.015765791666053	0.00884939257658124	0.0981491689012144	0.0440398156386024
chr10:60389486-60389987	iWAT	iWAT.Lymphoid cells_T cells Cd4	down	-0.018	-0.0299406	0.0284316702473877	0.000940294639959294	0.134127583155116	0.00811245842420486
chr10:59643567-59644068	iWAT	iWAT.Lymphoid cells_T cells Cd4	down	-0.0591334	-0.0333183	0.000155976200680506	0.0430477407701647	0.00755720193701504	0.134698188089435
chr7:3595092-3595593	iWAT	iWAT.Lymphoid cells_T cells Cd4	up	0.0312636344319581	0.0283445061203873	0.00374571407999279	0.026367366139768	0.0460035686728957	0.0962937055986464
chr11:99111094-99111595	iWAT	iWAT.Lymphoid cells_T cells Cd4	down	-0.028785	-0.0547608	0.031595907985063	5.02241671005829e-05	0.141500030468335	0.000800890226108777
chr15:86070074-86070575	iWAT	iWAT.Lymphoid cells_T cells Cd4	down	-0.0347089	-0.0883807	0.0319440701688135	1.08642096281429e-06	0.142271063522771	3.55140336931063e-05
chr1:191445356-191445857	iWAT	iWAT.Lymphoid cells_T cells Cd4	down	-0.0354656	-0.109474	0.0319660414917723	3.80276288609974e-08	0.142324083457415	2.19891458828949e-06
chr5:36377948-36378449	iWAT	iWAT.Lymphoid cells_T cells Cd4	down	-0.0523539	-0.109025	0.0308421478875267	0.000221528912309268	0.139728503323351	0.00261783330176232
chr6:108510079-108510580	iWAT	iWAT.Lymphoid cells_T cells Cd4	up	0.0464236863167842	0.0654936247058057	0.0270625476305795	0.0015155713551454	0.130631276846727	0.0117679854014969
chr13:112107006-112107507	iWAT	iWAT.Lymphoid cells_T cells Cd4	down	-0.0783211	-0.407683	0.0319392089751201	6.33625277290376e-06	0.142271063522771	0.000151218672692967
chr14:86684442-86684943	iWAT	iWAT.Lymphoid cells_T cells Cd4	down	-0.0374634	-0.0756727	0.0312370663141367	0.000136014870401876	0.140668966866869	0.00177249353649344
chr19:11037555-11038056	iWAT	iWAT.Lymphoid cells_T cells Cd4	up	0.0401439256869601	0.0898521713233114	0.0318931700372885	1.37990226527146e-05	0.142169768567028	0.000283726850296798
chr3:131160157-131160658	iWAT	iWAT.Lymphoid cells_T cells Cd4	down	-0.0211734	-0.0618827	0.0320190140322594	3.89478387180064e-08	0.142470202174131	2.24295129855468e-06
chr8:25107433-25107934	iWAT	iWAT.Lymphoid cells_T cells Cd4	down	-0.0549024	-0.106021	0.0261974694766593	0.00194144384735966	0.128270500819159	0.0142188837100968
chr12:109057643-109058144	iWAT	iWAT.Lymphoid cells_T cells Cd4	down	-0.0393281	-0.0909477	0.0318180091440958	2.75448170125717e-05	0.142000948042547	0.000494763845666039
chr13:30113725-30114226	iWAT	iWAT.Lymphoid cells_T cells Cd4	down	-0.0486135	-0.141208	0.0320294396488235	2.43885853904828e-06	0.142485201143786	6.90440168703735e-05
chr18:82580001-82580502	iWAT	iWAT.Lymphoid cells_T cells Cd4	down	-0.1081	-0.135761	0.00280506621622659	0.0291137812483954	0.0394617368333939	0.103111460530027
chr17:51885243-51885744	iWAT	iWAT.Lymphoid cells_T cells Cd4	down	-0.0568016	-0.112928	0.0314047890333223	0.000112222074033551	0.141064625052616	0.00152176835093646
chr11:69418699-69419200	iWAT	iWAT.Lymphoid cells_T cells Cd4	down	-0.0191235	-0.0435724	0.0319804476570043	1.12019167550342e-05	0.142361325243932	0.000239414511084917
chr5:107268896-107269397	iWAT	iWAT.Lymphoid cells_T cells Cd4	down	-0.0527459	-0.127302	0.0290890323021276	0.000778138230468725	0.13560394537147	0.00701972837057608
chr4:132049816-132050317	iWAT	iWAT.Lymphoid cells_T cells Cd4	down	-0.0319153	-0.0942199	0.0320845832850554	7.51376165475764e-08	0.142639596972376	3.89261862495286e-06
chr2:72145070-72145571	iWAT	iWAT.Lymphoid cells_T cells Cd4	down	-0.0228018	-0.0765138	0.032091664469203	7.13443923106813e-11	0.14264979949242	1.13716687540971e-08
chr19:34162038-34162539	iWAT	iWAT.Lymphoid cells_T cells Cd4	down	-0.033823	-0.0917479	0.0320803605180345	3.29284051993213e-07	0.142639596972376	1.32171852120765e-05
chr1:161378586-161379087	iWAT	iWAT.Lymphoid cells_T cells Cd4	up	0.0429687020193349	0.0566473167833362	0.024219916535624	0.00295336040803408	0.1232193213165	0.0194841854637358
chr11:104667357-104667858	iWAT	iWAT.Lymphoid cells_T cells Cd4	down	-0.020339	-0.0671034	0.0321414645798939	1.61552992845996e-11	0.14272308371197	3.21242786618382e-09
chr1:191450518-191451019	iWAT	iWAT.Lymphoid cells_T cells Cd4	down	-0.0480135	-0.078258	0.0285118456505664	0.000982753804054617	0.134334516436827	0.00840898945816388
chr5:122219549-122220050	iWAT	iWAT.Lymphoid cells_T cells Cd4	down	-0.0202378	-0.0556821	0.0321613989000323	5.9133251386836e-08	0.142780210277164	3.17759752226183e-06
chr11:115359692-115360193	iWAT	iWAT.Lymphoid cells_T cells Cd4	down	-0.046362	-0.0687771	0.0267673761542777	0.00172731916738597	0.129779548720569	0.0130147294758595
chr12:115691666-115692167	iWAT	iWAT.Lymphoid cells_T cells Cd4	down	-0.0242837	-0.0486784	0.0317751151807352	5.94115063743777e-05	0.141900068454571	0.000918089274369825
chr13:13582003-13582504	iWAT	iWAT.Lymphoid cells_T cells Cd4	down	-0.0287706	-0.0680233	0.0321483729069291	2.51041076537559e-06	0.142749276431584	7.07015685276497e-05
chr14:72777561-72778062	iWAT	iWAT.Lymphoid cells_T cells Cd4	up	0.0388394015437261	0.0992023079412185	0.032170520391345	1.17545931214398e-06	0.142798284918161	3.78339940503256e-05
chr10:25415131-25415632	iWAT	iWAT.Lymphoid cells_T cells Cd4	down	-0.065169	-0.0789248	0.016746736823919	0.00817033914714582	0.101272665732737	0.0415661226564763
chr11:99110405-99110906	iWAT	iWAT.Lymphoid cells_T cells Cd4	down	-0.0373482	-0.0579212	0.0279342377548175	0.0012326740492966	0.132813510013993	0.0100279335456329
chr15:10177986-10178487	iWAT	iWAT.Lymphoid cells_T cells Cd4	down	-0.0504163	-0.0656811	0.0187713430228204	0.00654042898378776	0.107580059044402	0.0352653599605498
chr14:30626008-30626509	iWAT	iWAT.Lymphoid cells_T cells Cd4	down	-0.0277948	-0.0194116	0.00129541126874466	0.0349699579947168	0.0259235301077424	0.116959222648546
chr13:13533108-13533609	iWAT	iWAT.Lymphoid cells_T cells Cd4	down	-0.0573234	-0.0688306	0.0161904393325409	0.00866822823965615	0.0995522251482899	0.0433755640047896
chr11:3336294-3336795	iWAT	iWAT.Lymphoid cells_T cells Cd4	down	-0.0238598	-0.0368827	0.0267727287159672	0.00175273260548176	0.129783246557978	0.0131648162228662
chr10:99353285-99353786	iWAT	iWAT.Lymphoid cells_T cells Cd4	down	-0.0584791	-0.0838166	0.0227082892309632	0.00390274489437589	0.118960977449763	0.0239983504334927
chr11:60416945-60417446	iWAT	iWAT.Lymphoid cells_T cells Cd4	down	-0.0162172	-0.0240502	0.0264666899548411	0.00188968281163846	0.129056378071857	0.013935806995433
chr4:129621425-129621926	iWAT	iWAT.Lymphoid cells_T cells Cd4	up	0.0329219634257895	0.066565298558223	0.0321670816699514	9.52517382451714e-06	0.142798284918161	0.000210023249424553
chr16:57471833-57472334	iWAT	iWAT.Lymphoid cells_T cells Cd4	down	-0.0285756	-0.0487624	0.0306804419325708	0.000339058508807062	0.139352096570698	0.00366285501226517
chr2:38616048-38616549	iWAT	iWAT.Lymphoid cells_T cells Cd4	up	0.0414324291638235	0.0569696232994373	0.0271676809317167	0.00158180318533369	0.13089444963625	0.0121600421044248
chr3:144202150-144202651	iWAT	iWAT.Lymphoid cells_T cells Cd4	down	-0.0230907	-0.0428509	0.0313554661215681	0.00016941843407641	0.140959515414395	0.00211201641916259
chr3:106001267-106001768	iWAT	iWAT.Lymphoid cells_T cells Cd4	down	-0.0188149	-0.05632	0.032332299916752	5.73024422566662e-08	0.143125448125443	3.10161534695538e-06
chr18:54062201-54062702	iWAT	iWAT.Lymphoid cells_T cells Cd4	down	-0.0769586	-0.110581	0.0183549054228917	0.00694814240712174	0.106322634026649	0.0368393607517717
chr5:114194114-114194615	iWAT	iWAT.Lymphoid cells_T cells Cd4	down	-0.0316994	-0.0996774	0.0323560160016266	7.40315649210297e-10	0.143184511898511	8.22198165635128e-08
chr18:84893519-84894020	iWAT	iWAT.Lymphoid cells_T cells Cd4	down	-0.100476	-0.0681385	0.000233702736860699	0.042526207125776	0.00958818715535857	0.133614500688828
chr16:4898862-4899363	iWAT	iWAT.Lymphoid cells_T cells Cd4	down	-0.0461959	-0.132171	0.031943577505554	6.29679949444275e-05	0.142271063522771	0.000962111220711462
chr17:51813685-51814186	iWAT	iWAT.Lymphoid cells_T cells Cd4	down	-0.0248902	-0.0646582	0.0323970986493328	4.65956203315062e-07	0.143233143404082	1.7656630400612e-05
chr2:169792899-169793400	iWAT	iWAT.Lymphoid cells_T cells Cd4	down	-0.0750822	-0.152985	0.0283549866319688	0.00112396822854665	0.133931177670311	0.00932386482144722
chr16:11500082-11500583	iWAT	iWAT.Lymphoid cells_T cells Cd4	down	-0.0439621	-0.081345	0.0297467329746923	0.000648859044261366	0.137168064887364	0.00609215644027573
chr18:60985931-60986432	iWAT	iWAT.Lymphoid cells_T cells Cd4	down	-0.0444889	-0.105444	0.0322450451189333	1.47957960942969e-05	0.142971977636417	0.000300290421004783
chr11:54084953-54085454	iWAT	iWAT.Lymphoid cells_T cells Cd4	down	-0.0575431	-0.079512	0.0225320647455635	0.00408410235010241	0.118462805910073	0.0248188433379531
chr12:108639085-108639586	iWAT	iWAT.Lymphoid cells_T cells Cd4	down	-0.0377064	-0.0891127	0.0322855004107416	1.25289537649589e-05	0.143030239967118	0.000262654727652711
chr6:108448325-108448826	iWAT	iWAT.Lymphoid cells_T cells Cd4	up	0.0339299197380173	0.0727967343621512	0.0324139617470822	1.38592719304536e-06	0.143253701525554	4.35524308852529e-05
chr5:148966543-148967044	iWAT	iWAT.Lymphoid cells_T cells Cd4	down	-0.0498071	-0.0739043	0.0245612576205502	0.00289912604760982	0.124078846651661	0.0192331866459142
chr15:35175798-35176299	iWAT	iWAT.Lymphoid cells_T cells Cd4	up	0.080932962793327	0.0887411026568133	0.00291705872429859	0.0291077598775856	0.0402669168562131	0.103097882841293
chr7:64185836-64186337	iWAT	iWAT.Lymphoid cells_T cells Cd4	down	-0.0517212	-0.0725141	0.0203404166484536	0.00553526035224462	0.112228695125931	0.0311385925752167
chr15:61626481-61626982	iWAT	iWAT.Lymphoid cells_T cells Cd4	down	-0.0536558	-0.215441	0.0322450198465286	2.17648145237695e-05	0.142971977636417	0.000410007925032715
chr8:114954519-114955020	iWAT	iWAT.Lymphoid cells_T cells Cd4	down	-0.0445415	-0.0536997	0.0145904366511751	0.0103457012450341	0.0941158005825653	0.0492881534581114
chr14:73348982-73349483	iWAT	iWAT.Lymphoid cells_T cells Cd4	down	-0.0274026	-0.046568	0.0298467394571257	0.000637748844970061	0.137406664172273	0.00600859200998715
chr5:45926066-45926567	iWAT	iWAT.Lymphoid cells_T cells Cd4	down	-0.0706285	-0.0387386	0.000462502554505272	0.04042079843495	0.0143553482230418	0.129069755233834
chr5:128552146-128552647	iWAT	iWAT.Lymphoid cells_T cells Cd4	down	-0.0843326	-0.110948	0.0164858878594822	0.00856113681286935	0.100442784984856	0.0429945786298468
chr3:130853245-130853746	iWAT	iWAT.Lymphoid cells_T cells Cd4	down	-0.0627583	-0.0922506	0.0190046956767145	0.00649805810572503	0.108328987411761	0.0351223555831099
chr1:21219531-21220032	iWAT	iWAT.Lymphoid cells_T cells Cd4	down	-0.0441204	-0.0976595	0.0322285641546062	2.92268472589111e-05	0.142952701266808	0.000519277947848487
chr6:136734885-136735386	iWAT	iWAT.Lymphoid cells_T cells Cd4	down	-0.0608232	-0.0646284	0.0172360630380292	0.00792722545115718	0.102867052322119	0.0406457041081463
chr4:150406752-150407253	iWAT	iWAT.Lymphoid cells_T cells Cd4	down	-0.047357	-0.0669957	0.0197547392870036	0.00597882330463056	0.110553973811367	0.0329610465513226
chr9:13614484-13614985	iWAT	iWAT.Lymphoid cells_T cells Cd4	down	-0.0484322	-0.073238	0.0279423115615744	0.00133727357993932	0.132831176065158	0.0106839816191128
chr6:41102443-41102944	iWAT	iWAT.Lymphoid cells_T cells Cd4	down	-0.0586021	-0.12624	0.0290049374479629	0.000935665062309936	0.135451813536541	0.00808435656721742
chr4:9668987-9669488	iWAT	iWAT.Lymphoid cells_T cells Cd4	down	-0.0212832	-0.0297752	0.026200669710306	0.00213267018843137	0.128276852984834	0.0152597252512995
chr13:13590026-13590527	iWAT	iWAT.Lymphoid cells_T cells Cd4	down	-0.0228247	-0.0177008	0.00347150436773005	0.0276163200490976	0.0441665628442652	0.0994091895442869
chr7:132365659-132366160	iWAT	iWAT.Lymphoid cells_T cells Cd4	down	-0.0212777	-0.0422136	0.0318783935258718	0.000110384925422827	0.142145505317711	0.0015023316091913
chr3:31258496-31258997	iWAT	iWAT.Lymphoid cells_T cells Cd4	up	0.0798885218895754	0.10375723690954	0.0197200244334354	0.00603517097275906	0.110463970352429	0.0332134088022062
chr16:23401938-23402439	iWAT	iWAT.Lymphoid cells_T cells Cd4	down	-0.0556557	-0.0863622	0.0196029822072363	0.0061301750067031	0.110102686375992	0.0335898047611691
chr12:36314428-36314929	iWAT	iWAT.Lymphoid cells_T cells Cd4	up	0.0770858692016691	0.103200168249918	0.0225411230732246	0.00417088471626687	0.118497210533669	0.0252161505745482
chr1:60798672-60799173	iWAT	iWAT.Lymphoid cells_T cells Cd4	down	-0.106264	-0.0783609	0.000938942050778389	0.0372075996657924	0.0216448112080627	0.12208244426071
chr15:68959222-68959723	iWAT	iWAT.Lymphoid cells_T cells Cd4	down	-0.0369821	-0.0981078	0.03257885624828	8.52659020654457e-07	0.143703940358849	2.89920472198478e-05
chr9:57854206-57854707	iWAT	iWAT.Lymphoid cells_T cells Cd4	down	-0.0534372	-0.104214	0.0273135387912126	0.00163555395157059	0.131245826175946	0.0124897168452549
chr7:43486748-43487249	iWAT	iWAT.Lymphoid cells_T cells Cd4	up	0.0661858217713889	0.113064899833747	0.024698591120023	0.00292116995803643	0.124431850008661	0.0193304473984175
chr9:45007391-45007892	iWAT	iWAT.Lymphoid cells_T cells Cd4	down	-0.0278799	-0.0375444	0.022283940621302	0.0043639176134293	0.1176922382248	0.0260732228452282
chr10:128748208-128748709	iWAT	iWAT.Lymphoid cells_T cells Cd4	down	-0.0172662	-0.0271566	0.0279062266592428	0.00139569082506443	0.132747250694936	0.0110476887546951
chr4:129771480-129771981	iWAT	iWAT.Lymphoid cells_T cells Cd4	down	-0.0337712	-0.0942172	0.0326037760818733	1.70715026087917e-06	0.143759795796158	5.15940367428595e-05
chr19:9135390-9135891	iWAT	iWAT.Lymphoid cells_T cells Cd4	down	-0.0212251	-0.0289802	0.0258121442950184	0.00236840584620108	0.127314807462475	0.0165184361174046
chr6:145801400-145801901	iWAT	iWAT.Lymphoid cells_T cells Cd4	down	-0.0616566	-0.109221	0.0239941600539508	0.00332701945095128	0.122545132159077	0.0212925630336106
chr9:103426391-103426892	iWAT	iWAT.Lymphoid cells_T cells Cd4	down	-0.0839141	-0.0461581	0.000281741649787575	0.0422963344622634	0.0107192234787318	0.133140129275388
chr15:62067037-62067538	iWAT	iWAT.Lymphoid cells_T cells Cd4	down	-0.0865009	-0.0497351	0.000345562621301137	0.0416683232200365	0.0120750478001865	0.131808912535212
chr2:155552988-155553489	iWAT	iWAT.Lymphoid cells_T cells Cd4	down	-0.0226451	-0.0616166	0.0326639034663227	6.42418014372678e-10	0.143894749123655	7.295185451567e-08
chr18:80710050-80710551	iWAT	iWAT.Lymphoid cells_T cells Cd4	up	0.035376052807561	0.0327785467042901	0.0146058195336908	0.0104872141795947	0.0941455152488284	0.0497567560389979
chr11:52340462-52340963	iWAT	iWAT.Lymphoid cells_T cells Cd4	down	-0.0236996	-0.0381768	0.0289018412204844	0.00103107006941597	0.135204232405271	0.00871517772719604
chr11:63925199-63925700	iWAT	iWAT.Lymphoid cells_T cells Cd4	down	-0.0226077	-0.0395083	0.0321502317308637	8.54201816993789e-05	0.142753046767046	0.00122618593650708
chr4:128785454-128785955	iWAT	iWAT.Lymphoid cells_T cells Cd4	up	0.0396751576982366	0.0506198971299564	0.0165574400506098	0.00864556494895534	0.100689617931774	0.0432936624688593
chr15:78815784-78816285	iWAT	iWAT.Lymphoid cells_T cells Cd4	down	-0.107462	-0.0492546	2.69102003995821e-05	0.0462563752136606	0.00258462237261747	0.14144230313408
chr15:4031600-4032101	iWAT	iWAT.Lymphoid cells_T cells Cd4	down	-0.0686916	-0.0988829	0.0241370644032756	0.00327534264510636	0.122983689799295	0.0210437601983702
chr11:83533158-83533659	iWAT	iWAT.Lymphoid cells_T cells Cd4	up	0.0346881430347261	0.0645453883665141	0.0300493916473315	0.000655885794312327	0.13789421893277	0.00614303634315182
chr12:84177240-84177741	iWAT	iWAT.Lymphoid cells_T cells Cd4	down	-0.0270129	-0.0407781	0.0281192883069255	0.00134136219544319	0.133332739688269	0.0107093848651321
chr1:191404238-191404739	iWAT	iWAT.Lymphoid cells_T cells Cd4	down	-0.039121	-0.0960136	0.0326469630909433	1.2762461494736e-05	0.143838313496761	0.000266443710296187
chr2:173063645-173064146	iWAT	iWAT.Lymphoid cells_T cells Cd4	down	-0.0354953	-0.0687282	0.0317774405986472	0.00018094062896446	0.141904439413669	0.00222234263947488
chr8:105271334-105271835	iWAT	iWAT.Lymphoid cells_T cells Cd4	down	-0.0979653	-0.0737926	0.000983830446849632	0.0371497808043959	0.0221950096463231	0.121946901141043
chr10:75589657-75590158	iWAT	iWAT.Lymphoid cells_T cells Cd4	down	-0.0270831	-0.0441659	0.0307456518854486	0.000465323814841598	0.139489801938516	0.00469173305821603
chr15:42498498-42498999	iWAT	iWAT.Lymphoid cells_T cells Cd4	down	-0.179557	-0.0797429	4.5429357798653e-05	0.0458904466260777	0.00355833939366956	0.140670495521129
chr14:53075926-53076427	iWAT	iWAT.Lymphoid cells_T cells Cd4	down	-0.0336094	-0.0759096	0.0325282913034068	4.04506259338338e-05	0.143557665782729	0.000674589667216249
chr9:32916911-32917412	iWAT	iWAT.Lymphoid cells_T cells Cd4	down	-0.0300873	-0.0774018	0.0327983003410378	2.2016862574341e-06	0.144186060392286	6.3564305304479e-05
chr16:94253855-94254356	iWAT	iWAT.Lymphoid cells_T cells Cd4	down	-0.0402384	-0.101381	0.0327213723926154	1.1242179111232e-05	0.14401804460706	0.000240021033335243
chr6:108843974-108844475	iWAT	iWAT.Lymphoid cells_T cells Cd4	down	-0.0307027	-0.0424778	0.0277502065709644	0.00153759494327929	0.132367998861126	0.0119049930493333
chr2:75068689-75069190	iWAT	iWAT.Lymphoid cells_T cells Cd4	down	-0.0538746	-0.0791391	0.0243081677352646	0.0032389278114552	0.123430979219614	0.0208657438250039
chr3:50885760-50886261	iWAT	iWAT.Lymphoid cells_T cells Cd4	down	-0.0845117	-0.149066	0.0281716594180306	0.00136627025202265	0.133439734941074	0.0108671329525155
chr11:115434754-115435255	iWAT	iWAT.Lymphoid cells_T cells Cd4	down	-0.0614605	-0.121057	0.0252452530222059	0.00275242646377466	0.125830208788277	0.0184837340734556
chr7:24610500-24611001	iWAT	iWAT.Lymphoid cells_T cells Cd4	down	-0.0197652	-0.0330502	0.0293907906701269	0.00092422781962422	0.136305395602511	0.00801001220734827
chr1:87828887-87829388	iWAT	iWAT.Lymphoid cells_T cells Cd4	down	-0.0428226	-0.0275548	0.000644943028219431	0.0394179216243724	0.0173788900286705	0.126945461486419
chr4:129750446-129750947	iWAT	iWAT.Lymphoid cells_T cells Cd4	down	-0.0293303	-0.0915184	0.0328838640604714	2.4502367747802e-08	0.144356407319587	1.5362060985296e-06
chr9:120674826-120675327	iWAT	iWAT.Lymphoid cells_T cells Cd4	down	-0.0408247	-0.117408	0.032889919822228	1.75647206514258e-08	0.144358496817986	1.15448638107791e-06
chr3:69166035-69166536	iWAT	iWAT.Lymphoid cells_T cells Cd4	down	-0.0538418	-0.226569	0.0327050863871607	1.96220808133954e-05	0.143989525734605	0.000378055299182044
chr13:107059429-107059930	iWAT	iWAT.Lymphoid cells_T cells Cd4	down	-0.0231768	-0.0519344	0.0328616033260894	2.34889090897773e-06	0.144319296838385	6.6885437404083e-05
chr14:16165674-16166175	iWAT	iWAT.Lymphoid cells_T cells Cd4	down	-0.037872	-0.102575	0.032814563428285	8.10237939596729e-06	0.14421719598032	0.000183693777902799
chr14:53351395-53351896	iWAT	iWAT.Lymphoid cells_T cells Cd4	down	-0.0311951	-0.0584031	0.0318608697740843	0.000189495180927529	0.142106434748566	0.0023087580730381
chr10:119040142-119040643	iWAT	iWAT.Lymphoid cells_T cells Cd4	down	-0.0421426	-0.0896142	0.0324581906676158	6.84425638983657e-05	0.14340434364336	0.00102809282659912
chr5:111125667-111126168	iWAT	iWAT.Lymphoid cells_T cells Cd4	up	0.0455052041395615	0.0662247572945279	0.0246818344254124	0.00307599158696998	0.124394615395152	0.0200842234593736
chr12:52700538-52701039	iWAT	iWAT.Lymphoid cells_T cells Cd4	down	-0.0423989	-0.118338	0.0328680282794111	6.66172240537877e-06	0.144331029883934	0.000157234443017104
chr10:93454592-93455093	iWAT	iWAT.Lymphoid cells_T cells Cd4	down	-0.0388485	-0.0583372	0.0260499084449182	0.00238838465880781	0.127881112537821	0.0166159739721606
chr16:46020352-46020853	iWAT	iWAT.Lymphoid cells_T cells Cd4	down	-0.0687613	-0.0982231	0.0185890814226046	0.00710933344476141	0.107063969104019	0.0374345460864197
chr11:54241602-54242103	iWAT	iWAT.Lymphoid cells_T cells Cd4	down	-0.0747171	-0.0873276	0.0211391102872121	0.00525840175476402	0.114555843934457	0.0299722964073753
chr11:6274695-6275196	iWAT	iWAT.Lymphoid cells_T cells Cd4	down	-0.0181926	-0.0314396	0.0306840802805161	0.000529475081416368	0.139353239012753	0.00519048585568202
chr7:99902902-99903403	iWAT	iWAT.Lymphoid cells_T cells Cd4	down	-0.0846582	-0.071586	0.00352314842417235	0.0278242307399188	0.0445939023314759	0.0999514633231629
chr10:60388828-60389329	iWAT	iWAT.Lymphoid cells_T cells Cd4	down	-0.0409007	-0.0300274	0.00149195577968405	0.0347720319383442	0.0280526622964146	0.116500068141692
chr2:168980799-168981300	iWAT	iWAT.Lymphoid cells_T cells Cd4	down	-0.0442262	-0.138493	0.0329887692828645	5.63353429906643e-08	0.144560400496277	3.05971490977539e-06
chr16:97281147-97281648	iWAT	iWAT.Lymphoid cells_T cells Cd4	up	0.0364092553649883	0.0659768116529999	0.0304356462219847	0.000612016315762108	0.138749619904539	0.00581810561608707
chr13:37530316-37530817	iWAT	iWAT.Lymphoid cells_T cells Cd4	down	-0.0948845	-0.132059	0.0213023238157491	0.00516395438579372	0.115003915574714	0.0295714440261549
chr2:173204678-173205179	iWAT	iWAT.Lymphoid cells_T cells Cd4	down	-0.0427776	-0.0788769	0.0258077487910438	0.00251798320817618	0.127305380973371	0.0172937802269589
chr4:129031403-129031904	iWAT	iWAT.Lymphoid cells_T cells Cd4	up	0.03428517701743	0.0599662145907576	0.0297220937963479	0.000853929720163232	0.137090878928868	0.00753902167480283
chr18:60366301-60366802	iWAT	iWAT.Lymphoid cells_T cells Cd4	up	0.0462227620557223	0.0976054046242815	0.0316570289880895	0.000265355983686575	0.141639632847118	0.00301915571974956
chr2:72873372-72873873	iWAT	iWAT.Lymphoid cells_T cells Cd4	down	-0.0460864	-0.0746113	0.0270794923533819	0.00190329720394913	0.130661022795165	0.014004796434596
chr1:132317884-132318385	iWAT	iWAT.Lymphoid cells_T cells Cd4	up	0.0669447722021446	0.0633065053212533	0.00233095138030234	0.0314924991376874	0.0357261724554881	0.108954031032658
chr15:97603442-97603943	iWAT	iWAT.Lymphoid cells_T cells Cd4	down	-0.0519367	-0.10292	0.0324078401234173	0.000104612856863302	0.143249036631194	0.00143915205831796
chr5:136152328-136152829	iWAT	iWAT.Lymphoid cells_T cells Cd4	down	-0.0533253	-0.0604757	0.0162158327512851	0.00912125258573886	0.0996401563536346	0.0450502249981401
chr1:125571237-125571738	iWAT	iWAT.Lymphoid cells_T cells Cd4	down	-0.0729078	-0.083704	0.0152265312453129	0.0100794300468968	0.0963231906332425	0.0483731395691321
chr5:105592222-105592723	iWAT	iWAT.Lymphoid cells_T cells Cd4	down	-0.0981867	-0.0861997	0.00192577194714863	0.032999686093831	0.0322819110609288	0.112421581203514
chr17:84056407-84056908	iWAT	iWAT.Lymphoid cells_T cells Cd4	up	0.0385397919916763	0.0726749822932841	0.031819846747693	0.000237208968035635	0.142000948042547	0.00276430958629065
chr17:28431774-28432275	iWAT	iWAT.Lymphoid cells_T cells Cd4	down	-0.0434284	-0.0768508	0.0303621846646344	0.000661222361161096	0.138587385158069	0.00618237004304978
chr7:74544265-74544766	iWAT	iWAT.Lymphoid cells_T cells Cd4	down	-0.0284878	-0.064578	0.032965684801945	1.13275749902832e-05	0.144530335802585	0.000241479576617347
chr1:52366335-52366836	iWAT	iWAT.Lymphoid cells_T cells Cd4	up	0.0278300415991854	0.0407143555833702	0.0301637865874167	0.000721940940308597	0.138170211649778	0.00661747991058283
chr4:56802089-56802590	iWAT	iWAT.Lymphoid cells_T cells Cd4	down	-0.0165261	-0.0286709	0.0305571558038404	0.000608014117514449	0.139034389392622	0.00579096173094805
chr5:135016131-135016632	iWAT	iWAT.Lymphoid cells_T cells Cd4	down	-0.0495182	-0.0739718	0.0170340850842062	0.00848616971629916	0.102126418086069	0.0427212511363808
chr13:111995718-111996219	iWAT	iWAT.Lymphoid cells_T cells Cd4	down	-0.0588509	-0.0753202	0.0200095379908277	0.00611005769391515	0.111346205008607	0.0335151264034441
chr12:109069692-109070193	iWAT	iWAT.Lymphoid cells_T cells Cd4	down	-0.0374804	-0.0707686	0.0328178767006985	4.12451951075899e-05	0.144221217191868	0.000684659584866862
chr1:125476210-125476711	iWAT	iWAT.Lymphoid cells_T cells Cd4	down	-0.0540304	-0.0904425	0.0281520023236668	0.00147418898361508	0.133382375620644	0.0115289765739296
chr9:80260879-80261380	iWAT	iWAT.Lymphoid cells_T cells Cd4	down	-0.0454126	-0.0661417	0.0205316668232592	0.00578159014118861	0.112781987850183	0.0321608913346414
chr17:43265617-43266118	iWAT	iWAT.Lymphoid cells_T cells Cd4	down	-0.0714564	-0.054919	0.00340621490097299	0.0283565021829799	0.0436937255003791	0.101256340227558
chr7:18243898-18244399	iWAT	iWAT.Lymphoid cells_T cells Cd4	up	0.108613469459605	0.08029790928164	0.000626638778544079	0.0398742990074754	0.017096524606438	0.127858095524245
chr11:75203983-75204484	iWAT	iWAT.Lymphoid cells_T cells Cd4	down	-0.0594987	-0.0668558	0.0175396661518301	0.00808917367768822	0.103727536987181	0.0412600972130587
chr6:108896377-108896878	iWAT	iWAT.Lymphoid cells_T cells Cd4	up	0.0718743829719477	0.0628961472738466	0.00195333978249625	0.0330447103568223	0.0325057039662219	0.112528871311693
chr5:123661456-123661957	iWAT	iWAT.Lymphoid cells_T cells Cd4	down	-0.0704201	-0.175893	0.0331023933116691	9.43695397275414e-06	0.1448326748347	0.000208305472703822
chr1:13593075-13593576	iWAT	iWAT.Lymphoid cells_T cells Cd4	down	-0.0227045	-0.0380793	0.0314774289321791	0.000361860629799631	0.141204024434226	0.0038553823714456
chr16:95749627-95750128	iWAT	iWAT.Lymphoid cells_T cells Cd4	down	-0.0199236	-0.0498583	0.0331571484915493	2.63321982946479e-06	0.144988174370136	7.36176823195041e-05
chr8:122666850-122667351	iWAT	iWAT.Lymphoid cells_T cells Cd4	down	-0.0345514	-0.0625723	0.0312976477899406	0.000415004146738882	0.140811794389883	0.00429494811989921
chr13:35782894-35783395	iWAT	iWAT.Lymphoid cells_T cells Cd4	down	-0.0343153	-0.0672992	0.0323009343489291	0.000163772112021794	0.143060755466791	0.00205266854589019
chr5:57714500-57715001	iWAT	iWAT.Lymphoid cells_T cells Cd4	down	-0.0555728	-0.101724	0.03263838685815	9.12459852152546e-05	0.143822937726133	0.00129210310393957
chr12:90781362-90781863	iWAT	iWAT.Lymphoid cells_T cells Cd4	up	0.0495215626764566	0.0905378058392431	0.0315912993419957	0.000334224973184261	0.141500030468335	0.00362216162499627
chr15:31222139-31222640	iWAT	iWAT.Lymphoid cells_T cells Cd4	down	-0.0369103	-0.0453256	0.0238490002790575	0.00368375705568686	0.122130239765762	0.0229938001118326
chr6:65998288-65998789	iWAT	iWAT.Lymphoid cells_T cells Cd4	down	-0.0312192	-0.0715301	0.0331902876468508	2.26184568889778e-06	0.145061297994057	6.49167160975169e-05
chrX:42454476-42454977	iWAT	iWAT.Lymphoid cells_T cells Cd4	down	-0.102111	-0.0591787	0.00146503468725576	0.0351817371338364	0.0277520278391833	0.117453357472868
chr10:19936439-19936940	iWAT	iWAT.Lymphoid cells_T cells Cd4	up	0.0497976689172725	0.0418946690612155	0.00246405870509923	0.0312483811525848	0.0368527049325008	0.108356129877182
chr3:101149920-101150421	iWAT	iWAT.Lymphoid cells_T cells Cd4	down	-0.0401387	-0.0627423	0.0289345313114972	0.00121770168037413	0.135307909794578	0.00993299466716448
chr6:135417414-135417915	iWAT	iWAT.Lymphoid cells_T cells Cd4	down	-0.0252507	-0.0677737	0.0332682105145994	2.64951068434713e-07	0.145265885524777	1.10923251570328e-05
chr12:99642492-99642993	iWAT	iWAT.Lymphoid cells_T cells Cd4	down	-0.0265046	-0.0660208	0.0332016983414715	9.21580028651134e-06	0.145085304590565	0.000204413216897862
chr4:10793865-10794366	iWAT	iWAT.Lymphoid cells_T cells Cd4	down	-0.108332	-0.0550582	0.000105952969564071	0.0452472290507522	0.00600386005489716	0.139340171956497
chr2:71800733-71801234	iWAT	iWAT.Lymphoid cells_T cells Cd4	down	-0.0206422	-0.0278442	0.0223510848248678	0.00467300250556743	0.117892716480369	0.0274592308494232
chr7:104219130-104219631	iWAT	iWAT.Lymphoid cells_T cells Cd4	down	-0.049959	-0.107119	0.0307018329263645	0.000631413646311015	0.139390430027305	0.00596201571598552
chr11:32222686-32223187	iWAT	iWAT.Lymphoid cells_T cells Cd4	down	-0.0374498	-0.0740757	0.0320220437813545	0.000250610037172464	0.142475343894728	0.00288753807785911
chr11:53763761-53764262	iWAT	iWAT.Lymphoid cells_T cells Cd4	down	-0.0167833	-0.0384735	0.033259914883056	5.79385480049378e-06	0.145235406806266	0.000140575800874174
chr13:113120567-113121068	iWAT	iWAT.Lymphoid cells_T cells Cd4	up	0.0278240618041963	0.0430938633859964	0.0308459446269654	0.000587910622743865	0.139739799133568	0.00564014411640955
chr14:53135328-53135829	iWAT	iWAT.Lymphoid cells_T cells Cd4	down	-0.038213	-0.0931588	0.0329133475455971	6.92573114010577e-05	0.144386529601481	0.00103812539078473
chr17:14545787-14546288	iWAT	iWAT.Lymphoid cells_T cells Cd4	up	0.0631795566827415	0.101357476151736	0.0247542699450578	0.0032372516960349	0.124618814626407	0.0208587478254222
chr17:86301231-86301732	iWAT	iWAT.Lymphoid cells_T cells Cd4	down	-0.0185221	-0.0307063	0.0302293780456606	0.000799195133849358	0.138335144602535	0.00716057902236019
chr2:48316447-48316948	iWAT	iWAT.Lymphoid cells_T cells Cd4	up	0.0329581328341529	0.0510098001396817	0.0325278723223269	0.00015455013506594	0.143557665782729	0.00195914086753543
chr12:116254054-116254555	iWAT	iWAT.Lymphoid cells_T cells Cd4	down	-0.080335	-0.0423053	0.000145730801178757	0.0447682254072647	0.00723480552637772	0.138330930129583
chr15:9608130-9608631	iWAT	iWAT.Lymphoid cells_T cells Cd4	down	-0.0239883	-0.0574609	0.0333493790439223	5.66008560247751e-06	0.145485538988986	0.000137945682206218
chr3:131330182-131330683	iWAT	iWAT.Lymphoid cells_T cells Cd4	down	-0.0291749	-0.0658479	0.0333618119475541	5.07628943296914e-06	0.145517703348563	0.000126242005282881
chr11:77801331-77801832	iWAT	iWAT.Lymphoid cells_T cells Cd4	down	-0.017406	-0.0463581	0.0334057227761952	4.79853452872057e-07	0.145631411155676	1.81152686694396e-05
chr11:104660535-104661036	iWAT	iWAT.Lymphoid cells_T cells Cd4	down	-0.0302643	-0.0553351	0.0325018849661918	0.000171976497557842	0.14351666239366	0.00213487024538833
chr15:79452628-79453129	iWAT	iWAT.Lymphoid cells_T cells Cd4	down	-0.0596989	-0.0806164	0.0250422942208836	0.00313826695926266	0.125273496459858	0.0203910190128478
chr13:100805693-100806194	iWAT	iWAT.Lymphoid cells_T cells Cd4	down	-0.0304856	-0.106877	0.0334460318430069	4.73935655794316e-11	0.145712614260774	7.97224675042622e-09
chr10:68356007-68356508	iWAT	iWAT.Lymphoid cells_T cells Cd4	up	0.0334627642235831	0.0477611727652728	0.0272837294714844	0.00201653197086202	0.131171954727734	0.0146268965704877
chr16:95263614-95264115	iWAT	iWAT.Lymphoid cells_T cells Cd4	down	-0.0372889	-0.0559779	0.0224334775933811	0.00472064071674837	0.118155557303828	0.0276747464145747
chr14:58563049-58563550	iWAT	iWAT.Lymphoid cells_T cells Cd4	up	0.0328133857392124	0.0476747293933295	0.0207769297680177	0.00583965517662815	0.113457550315029	0.0324040800544345
chr3:130748224-130748725	iWAT	iWAT.Lymphoid cells_T cells Cd4	down	-0.0709466	-0.0992627	0.015809367635452	0.009852115336611	0.0982949292537142	0.0476088480121018
chr1:35983293-35983794	iWAT	iWAT.Lymphoid cells_T cells Cd4	down	-0.0490916	-0.18912	0.0335392613950393	3.54670052072969e-08	0.145915169445593	2.06691063322656e-06
chr10:80610060-80610561	iWAT	iWAT.Lymphoid cells_T cells Cd4	down	-0.0237772	-0.0455344	0.0331584840032514	6.03113427119501e-05	0.144989529841947	0.000929186595245044
chr5:30869346-30869847	iWAT	iWAT.Lymphoid cells_T cells Cd4	down	-0.0178778	-0.0333057	0.0316427881673335	0.000418307815854675	0.141607286373057	0.00432111474306263
chr13:24596002-24596503	iWAT	iWAT.Lymphoid cells_T cells Cd4	down	-0.0602862	-0.0467076	0.00355316582334597	0.0283143559282917	0.0447980940165384	0.101162054058322
chr10:98886715-98887216	iWAT	iWAT.Lymphoid cells_T cells Cd4	up	0.0377249781744435	0.0510940025119345	0.0265390474256821	0.00241293528750869	0.129222018358002	0.0167447499606331
chr11:83020623-83021124	iWAT	iWAT.Lymphoid cells_T cells Cd4	down	-0.0212787	-0.0317273	0.0290867781508802	0.00128709172349068	0.13559942907735	0.0103727428528252
chr5:121003758-121004259	iWAT	iWAT.Lymphoid cells_T cells Cd4	up	0.0617589675845294	0.0702246076961772	0.0197751895489836	0.00657262604778329	0.110615877287252	0.0353806682392477
chr3:59262692-59263193	iWAT	iWAT.Lymphoid cells_T cells Cd4	down	-0.0570661	-0.0406371	0.00335336842126785	0.028944775771929	0.0433600332864843	0.102729067368779
chr3:97295391-97295892	iWAT	iWAT.Lymphoid cells_T cells Cd4	down	-0.0473663	-0.111655	0.0321312668506081	0.000311221003375833	0.142691245990042	0.00342255954085837
chr11:116138656-116139157	iWAT	iWAT.Lymphoid cells_T cells Cd4	down	-0.0172461	-0.0448362	0.0336187008122544	1.26661712241698e-06	0.146101197172688	4.03684239782038e-05
chr5:21045395-21045896	iWAT	iWAT.Lymphoid cells_T cells Cd4	down	-0.0535264	-0.0667718	0.0217318531645351	0.00528794667105626	0.116081660888695	0.0300945938472721
chr16:51703946-51704447	iWAT	iWAT.Lymphoid cells_T cells Cd4	down	-0.0515441	-0.0665364	0.0175400638474503	0.0084130976418757	0.103727536987181	0.0424537868462006
chr15:55097045-55097546	iWAT	iWAT.Lymphoid cells_T cells Cd4	down	-0.0332929	-0.0461103	0.0247787535919455	0.00337280544613388	0.124671830318347	0.0215144935018231
chr13:23958989-23959490	iWAT	iWAT.Lymphoid cells_T cells Cd4	down	-0.0494576	-0.145345	0.0336226284660463	4.7268225518375e-06	0.146106261334858	0.000119314081838741
chr1:130501973-130502474	iWAT	iWAT.Lymphoid cells_T cells Cd4	down	-0.0452642	-0.122474	0.0335994589846021	6.72749607576214e-06	0.146068433050738	0.000158418449724749
chr5:98018053-98018554	iWAT	iWAT.Lymphoid cells_T cells Cd4	down	-0.0194132	-0.052829	0.0336827377255063	8.92258305189831e-07	0.146218310674164	3.0135565978915e-05
chr1:151008861-151009362	iWAT	iWAT.Lymphoid cells_T cells Cd4	down	-0.0803513	-0.0508419	0.0013000401777578	0.0364208987747804	0.0259652183500813	0.120285616445021
chr1:171515004-171515505	iWAT	iWAT.Lymphoid cells_T cells Cd4	down	-0.0960902	-0.0645666	0.00251657074196381	0.0315355359955595	0.0372090327859071	0.109042921276968
chr1:155784176-155784677	iWAT	iWAT.Lymphoid cells_T cells Cd4	down	-0.0208623	-0.051984	0.0336302353322975	5.21874832934068e-06	0.146130333813204	0.000129126118096287
chr14:27225786-27226287	iWAT	iWAT.Lymphoid cells_T cells Cd4	down	-0.031984	-0.0888288	0.0336808750958661	2.42812210594145e-06	0.146215559340853	6.88085052294952e-05
chr4:128883271-128883772	iWAT	iWAT.Lymphoid cells_T cells Cd4	down	-0.027926	-0.0445779	0.0286178804177065	0.00151681542753607	0.13454362641179	0.0117763517377842
chr5:111176348-111176849	iWAT	iWAT.Lymphoid cells_T cells Cd4	down	-0.0217082	-0.0797555	0.0337358983205374	2.82211593144532e-11	0.146331366355383	5.12841581475244e-09
chr11:87915676-87916177	iWAT	iWAT.Lymphoid cells_T cells Cd4	down	-0.0777493	-0.0968118	0.0160733402782502	0.00973716501184908	0.0991234650624287	0.047226085398807
chr18:47339235-47339736	iWAT	iWAT.Lymphoid cells_T cells Cd4	up	0.0661352377635736	0.0915215658134255	0.0244674693575948	0.00359557311820553	0.123795255261667	0.0225889676258397
chr16:10676622-10677123	iWAT	iWAT.Lymphoid cells_T cells Cd4	up	0.0382234054985064	0.0557424517662478	0.0259271223423057	0.00281996549333032	0.127569097661636	0.018826217736077
chr12:70018106-70018607	iWAT	iWAT.Lymphoid cells_T cells Cd4	down	-0.0284414	-0.0533448	0.0327966494852369	0.000181536570482629	0.144186060392286	0.00222811358059155
chr14:105499919-105500420	iWAT	iWAT.Lymphoid cells_T cells Cd4	down	-0.064139	-0.0988941	0.0203094173531602	0.00630220499730246	0.112135648886581	0.034286594932798
chr10:60566631-60567132	iWAT	iWAT.Lymphoid cells_T cells Cd4	down	-0.0298865	-0.0783112	0.0337722183338532	8.72313316031267e-08	0.146423264376098	4.40613278386926e-06
chr11:51833354-51833855	iWAT	iWAT.Lymphoid cells_T cells Cd4	up	0.0298756465532131	0.058084553630086	0.0335136283246773	3.27849461047995e-05	0.145862640609755	0.000569496950521754
chr15:98590279-98590780	iWAT	iWAT.Lymphoid cells_T cells Cd4	down	-0.0752894	-0.0560173	0.00202834811530968	0.0334264058211416	0.033073160920113	0.113373134588893
chr17:21450044-21450545	iWAT	iWAT.Lymphoid cells_T cells Cd4	down	-0.0157979	-0.025826	0.0291968155909499	0.00132749499028138	0.135829081548157	0.0106187855136161
chr18:64925400-64925901	iWAT	iWAT.Lymphoid cells_T cells Cd4	down	-0.0363048	-0.0828427	0.0335813494647885	2.35089677750937e-05	0.146021135121234	0.000436009164901318
chr9:57329742-57330243	iWAT	iWAT.Lymphoid cells_T cells Cd4	down	-0.0962165	-0.162296	0.0306005540295034	0.000820728752479627	0.139158748389822	0.00730788707806838
chr10:122190009-122190510	iWAT	iWAT.Lymphoid cells_T cells Cd4	down	-0.0898283	-0.0536016	0.000961813054340543	0.0383456816071893	0.0219380561786284	0.124553427046465
chr1:180318971-180319472	iWAT	iWAT.Lymphoid cells_T cells Cd4	down	-0.0491312	-0.0700728	0.0236867865228824	0.00408694028575719	0.121669738359436	0.0248318199149234
chr4:57673214-57673715	iWAT	iWAT.Lymphoid cells_T cells Cd4	down	-0.043146	-0.0240964	0.00109599803445567	0.0375748560500316	0.0236243637919413	0.122893693663385
chr9:14857564-14858065	iWAT	iWAT.Lymphoid cells_T cells Cd4	down	-0.0459811	-0.0838543	0.0267557436367996	0.00241749802630463	0.129754776175928	0.0167665376972749
chr8:25579725-25580226	iWAT	iWAT.Lymphoid cells_T cells Cd4	down	-0.0436741	-0.0514595	0.0218395530996702	0.00530131359145976	0.116391434182224	0.0301548869668309
chr4:141945155-141945656	iWAT	iWAT.Lymphoid cells_T cells Cd4	up	0.0702181055177056	0.132468123773604	0.0280979025971829	0.0017813703898414	0.133303608402061	0.0133268888537255
chr14:74360119-74360620	iWAT	iWAT.Lymphoid cells_T cells Cd4	down	-0.151914	-0.0955114	0.000997115312425696	0.0382244240490385	0.0223765337890071	0.124272081227836
chr14:64393082-64393583	iWAT	iWAT.Lymphoid cells_T cells Cd4	down	-0.0443627	-0.0896575	0.0323804684502347	0.000318468598608542	0.143207471341852	0.00348545366707506
chr9:90237581-90238082	iWAT	iWAT.Lymphoid cells_T cells Cd4	down	-0.0322864	-0.0401354	0.0228745778863389	0.0046224013963932	0.119466116361668	0.0272275272653141
chr17:7877879-7878380	iWAT	iWAT.Lymphoid cells_T cells Cd4	down	-0.0260102	-0.0385887	0.0277764694253875	0.00194746619506282	0.132441983317975	0.014253391865092
chr11:86586873-86587374	iWAT	iWAT.Lymphoid cells_T cells Cd4	up	0.0190754388225597	0.0225404830772161	0.0213877626427742	0.00560575761481787	0.115266929549068	0.0314500798247203
chr9:13973550-13974051	iWAT	iWAT.Lymphoid cells_T cells Cd4	down	-0.0378502	-0.0518958	0.0251188059754406	0.0033213026838123	0.125453815741531	0.0212695509215606
chr1:136581297-136581798	iWAT	iWAT.Lymphoid cells_T cells Cd4	down	-0.0305975	-0.0602436	0.0335195317778097	5.41189625486708e-05	0.145872671120076	0.000850999769228237
chr9:100656603-100657104	iWAT	iWAT.Lymphoid cells_T cells Cd4	down	-0.054032	-0.0825293	0.0235480239064229	0.00422115533026384	0.121300722141298	0.0254382071743857
chr17:52170476-52170977	iWAT	iWAT.Lymphoid cells_T cells Cd4	down	-0.0510821	-0.123138	0.0323471781239734	0.000330551094722362	0.143164531378591	0.00358824583629051
chr18:35913154-35913655	iWAT	iWAT.Lymphoid cells_T cells Cd4	down	-0.0289333	-0.0649959	0.0338300982264026	9.49128074459454e-06	0.146552864543719	0.000209373891663407
chr6:99378310-99378811	iWAT	iWAT.Lymphoid cells_T cells Cd4	down	-0.0318719	-0.0766042	0.0338889739738406	3.96864170819559e-06	0.146673089463711	0.000103789597614631
chr17:27074216-27074717	iWAT	iWAT.Lymphoid cells_T cells Cd4	down	-0.0486012	-0.114048	0.0327147669667889	0.000238040450691094	0.144006904345371	0.00277080182106924
chr16:36674835-36675336	iWAT	iWAT.Lymphoid cells_T cells Cd4	down	-0.0237633	-0.0387476	0.0308424628887525	0.000784602855368355	0.139728503323351	0.0070627245442492
chr15:103353342-103353843	iWAT	iWAT.Lymphoid cells_T cells Cd4	down	-0.05722	-0.117541	0.0247703032876389	0.00350261637882251	0.124658294906432	0.0221338177105407
chr18:65326957-65327458	iWAT	iWAT.Lymphoid cells_T cells Cd4	up	0.0344033769307348	0.047839636639767	0.0315072806342398	0.000579918097613893	0.141296052022738	0.00557633276478625
chr12:115567304-115567805	iWAT	iWAT.Lymphoid cells_T cells Cd4	down	-0.0572681	-0.0706716	0.0203719335373895	0.00637151649070288	0.112319883571505	0.0345798465050124
chr4:134755980-134756481	iWAT	iWAT.Lymphoid cells_T cells Cd4	down	-0.0358108	-0.0746945	0.0335138458435309	7.1157815456191e-05	0.145862640609755	0.00106087651051316
chr3:122009746-122010247	iWAT	iWAT.Lymphoid cells_T cells Cd4	down	-0.135854	-0.0862292	0.00104166177456587	0.0380741355541232	0.0229464228245752	0.123983035232892
chr13:95950946-95951447	iWAT	iWAT.Lymphoid cells_T cells Cd4	down	-0.025794	-0.0427281	0.0300964562282752	0.00106296586518671	0.138009526912757	0.00892782712648356
chr4:155126630-155127131	iWAT	iWAT.Lymphoid cells_T cells Cd4	down	-0.0231036	-0.0557617	0.033956666795588	4.48676535031264e-06	0.146824543255403	0.000114625747240188
chr13:46453347-46453848	iWAT	iWAT.Lymphoid cells_T cells Cd4	down	-0.0530812	-0.0958701	0.0322077649862511	0.000384948547293192	0.142896309977913	0.00404308934078534
chr2:152007775-152008276	iWAT	iWAT.Lymphoid cells_T cells Cd4	down	-0.0605536	-0.122737	0.0308360970014265	0.000809371115493132	0.139725924801309	0.00722952289034742
chr7:18237786-18238287	iWAT	iWAT.Lymphoid cells_T cells Cd4	up	0.128910894137185	0.102158685219428	0.000120145383882731	0.045790480389308	0.00648843318180753	0.140471338626529
chr9:52335065-52335566	iWAT	iWAT.Lymphoid cells_T cells Cd4	up	0.0898670716489137	0.0771111351542663	0.0035406371492114	0.0287697318250833	0.0447013755542286	0.102277268360539
chr3:38658428-38658929	iWAT	iWAT.Lymphoid cells_T cells Cd4	down	-0.0921872	-0.195253	0.0311483984765383	0.000710696900117252	0.140458955699457	0.00653432579427568
chr8:124268805-124269306	iWAT	iWAT.Lymphoid cells_T cells Cd4	down	-0.0446876	-0.0697136	0.0216736585007775	0.00551229255454553	0.115954811126918	0.0310402645223104
chr7:81024028-81024529	iWAT	iWAT.Lymphoid cells_T cells Cd4	down	-0.0668241	-0.0420725	0.00197994876593163	0.0337993153637411	0.0327321277511009	0.114286578775148
chr2:173553811-173554312	iWAT	iWAT.Lymphoid cells_T cells Cd4	down	-0.0412917	-0.047654	0.0191402024945563	0.00732152915628712	0.108757777549706	0.0382935320369863
chr15:59052917-59053418	iWAT	iWAT.Lymphoid cells_T cells Cd4	down	-0.048826	-0.125499	0.0334416480415041	9.6228545055373e-05	0.145711539818139	0.00134780975826517
chr3:51674124-51674625	iWAT	iWAT.Lymphoid cells_T cells Cd4	down	-0.0668078	-0.106096	0.0247795911440275	0.00356394654644074	0.124671830318347	0.022433140231325
chr5:64517186-64517687	iWAT	iWAT.Lymphoid cells_T cells Cd4	down	-0.0507759	-0.0922893	0.0284048656020172	0.00173258653788841	0.13406344781153	0.0130426007521785
chr9:96960200-96960701	iWAT	iWAT.Lymphoid cells_T cells Cd4	down	-0.0376992	-0.0694796	0.0308639285941936	0.000825100966085557	0.139772005017684	0.00733942208287254
chr11:77766470-77766971	iWAT	iWAT.Lymphoid cells_T cells Cd4	down	-0.0330544	-0.0764499	0.0340327040913992	8.10007344744698e-06	0.146953262001161	0.000183670951724147
chr17:65481597-65482098	iWAT	iWAT.Lymphoid cells_T cells Cd4	up	0.0967729837224328	0.0615504375524616	0.000195850245703491	0.0448724408269967	0.0086610283820956	0.138546968423691
chr10:122930509-122931010	iWAT	iWAT.Lymphoid cells_T cells Cd4	down	-0.121255	-0.0791445	0.00249343230840884	0.0320270062979002	0.0370373460561926	0.110179422424921
chr18:39308851-39309352	iWAT	iWAT.Lymphoid cells_T cells Cd4	up	0.063234816293173	0.0579707064408074	0.00129923213886106	0.0368714947551443	0.0259626063310497	0.121261065120898
chr10:21193634-21194135	iWAT	iWAT.Lymphoid cells_T cells Cd4	down	-0.0481976	-0.0667342	0.0207184688723858	0.00621709990098037	0.113301246632031	0.0339463787124167
chr18:56810955-56811456	iWAT	iWAT.Lymphoid cells_T cells Cd4	up	0.0626064727056392	0.0593248134419309	0.0035328787111098	0.0289295878347315	0.0446491749652216	0.102695787482721
chr3:79237583-79238084	iWAT	iWAT.Lymphoid cells_T cells Cd4	down	-0.0196478	-0.0426468	0.0340633041294958	1.7289021328782e-05	0.147018040047261	0.000341264027983063
chr14:121985427-121985928	iWAT	iWAT.Lymphoid cells_T cells Cd4	down	-0.077386	-0.0579815	0.00101526773387474	0.0384366813284	0.0226116181813501	0.124748697371713
chr5:23620537-23621038	iWAT	iWAT.Lymphoid cells_T cells Cd4	down	-0.0371006	-0.0845156	0.0328214188996332	0.000280920868158057	0.14422490843632	0.00315812598124889
chr13:101742595-101743096	iWAT	iWAT.Lymphoid cells_T cells Cd4	down	-0.0653848	-0.0858099	0.0158333248858967	0.0102775016764475	0.0983510408141973	0.0490342924110334
chr12:75647610-75648111	iWAT	iWAT.Lymphoid cells_T cells Cd4	down	-0.0973316	-0.0605678	0.000485387826934837	0.0420491402506438	0.0147766043155766	0.132612983752393
chr5:147055803-147056304	iWAT	iWAT.Lymphoid cells_T cells Cd4	up	0.0276409527543536	0.0400853382508997	0.0333385568912427	0.000152678734671691	0.145457510593874	0.00194077695269982
chr5:149118541-149119042	iWAT	iWAT.Lymphoid cells_T cells Cd4	down	-0.151218	-0.0628432	4.44560719195153e-05	0.0474616366053715	0.00351521221922879	0.14388417431463
chr13:24861056-24861557	iWAT	iWAT.Lymphoid cells_T cells Cd4	down	-0.0579917	-0.0737937	0.0158884348438609	0.0102238748471064	0.0985611389682357	0.04884932159121
chr5:36530354-36530855	iWAT	iWAT.Lymphoid cells_T cells Cd4	down	-0.033155	-0.0601291	0.0324055993279286	0.000399611967369399	0.143243610335873	0.00416908319765276
chr6:65537308-65537809	iWAT	iWAT.Lymphoid cells_T cells Cd4	up	0.0464188842659349	0.0366639396860547	0.000942134196105384	0.038909153718325	0.0216666874564404	0.125753844017392
chr15:68227476-68227977	iWAT	iWAT.Lymphoid cells_T cells Cd4	down	-0.0477286	-0.0895762	0.0328997980098574	0.000277268384197866	0.144358496817986	0.00312635923251208
chr6:72745721-72746222	iWAT	iWAT.Lymphoid cells_T cells Cd4	down	-0.0359459	-0.103467	0.034284243903971	2.89541280809944e-08	0.147516781397024	1.75387087750257e-06
chr3:121343130-121343631	iWAT	iWAT.Lymphoid cells_T cells Cd4	down	-0.0321486	-0.116972	0.0342869799226099	2.40488793553827e-12	0.147519574603122	6.5511186190058e-10
chr17:66519510-66520011	iWAT	iWAT.Lymphoid cells_T cells Cd4	down	-0.0301795	-0.0228389	0.0026485154064258	0.0316342348453201	0.038279197317571	0.109246638228373
chr6:97459563-97460064	iWAT	iWAT.Lymphoid cells_T cells Cd4	down	-0.0515167	-0.0611659	0.0166752897268432	0.00951983620508007	0.101056730317677	0.0464877881553682
chr7:121055556-121056057	iWAT	iWAT.Lymphoid cells_T cells Cd4	down	-0.0392722	-0.114991	0.0342949194751977	3.11752172301514e-09	0.147544754287732	2.70734165356192e-07
chr18:69592339-69592840	iWAT	iWAT.Lymphoid cells_T cells Cd4	down	-0.0491569	-0.0361801	0.00259893827115885	0.0318058095387289	0.037894690815174	0.109658875862453
chr16:97376812-97377313	iWAT	iWAT.Lymphoid cells_T cells Cd4	up	0.0666054244968463	0.0936655421872376	0.0169049900642102	0.00933319423439868	0.101763922987228	0.0458113615717351
chr11:52343108-52343609	iWAT	iWAT.Lymphoid cells_T cells Cd4	down	-0.0219937	-0.0503937	0.0342370911598745	6.33279034271257e-06	0.147426063661044	0.000151161556416124
chrX:134160347-134160848	iWAT	iWAT.Lymphoid cells_T cells Cd4	down	-0.0569294	-0.139074	0.0341850530625553	1.45787935468356e-05	0.14729113911416	0.000296525655539004
chr9:14141240-14141741	iWAT	iWAT.Lymphoid cells_T cells Cd4	down	-0.0629275	-0.135829	0.0297549614083586	0.00129605506028865	0.137194001594716	0.0104259609913861
chr5:114597177-114597678	iWAT	iWAT.Lymphoid cells_T cells Cd4	down	-0.0464457	-0.0644556	0.0226762783984671	0.004980413738508	0.118871792360967	0.0287974843726979
chr1:43163075-43163576	iWAT	iWAT.Lymphoid cells_T cells Cd4	down	-0.0431135	-0.0544322	0.0234804843841461	0.00446899842399404	0.121152347533019	0.0265295178528837
chr8:9971820-9972321	iWAT	iWAT.Lymphoid cells_T cells Cd4	down	-0.0362232	-0.0862623	0.0342429625671059	1.32057067691228e-05	0.147433665301969	0.000273998066189989
chr1:164511010-164511511	iWAT	iWAT.Lymphoid cells_T cells Cd4	down	-0.0475925	-0.0770004	0.0270749137987207	0.00248398946190144	0.130656767343521	0.0171143484465705
chr1:60913262-60913763	iWAT	iWAT.Lymphoid cells_T cells Cd4	up	0.0319560831540488	0.0199073606715344	0.000746834122101421	0.040324873074124	0.0189399293604699	0.128847844039588
chr9:58115935-58116436	iWAT	iWAT.Lymphoid cells_T cells Cd4	down	-0.056266	-0.0845131	0.0224169965845334	0.00520775663155274	0.118089815848761	0.0297544001846404
chr11:117766282-117766783	iWAT	iWAT.Lymphoid cells_T cells Cd4	down	-0.0559208	-0.0871666	0.021220103260852	0.00600760608225165	0.114757605922324	0.033092935310225
chr6:91972144-91972645	iWAT	iWAT.Lymphoid cells_T cells Cd4	down	-0.0492677	-0.11928	0.0334584640015773	0.000170120477017277	0.145733314043655	0.00211749482553931
chr16:55733707-55734208	iWAT	iWAT.Lymphoid cells_T cells Cd4	up	0.0330110365160821	0.0578664802315771	0.0332023348038632	0.000237403956716855	0.145085304590565	0.00276589793165464
chr5:30914039-30914540	iWAT	iWAT.Lymphoid cells_T cells Cd4	down	-0.0446571	-0.0804097	0.0316427256316263	0.000669983191213975	0.141607286373057	0.00624610772000209
chr4:141862138-141862639	iWAT	iWAT.Lymphoid cells_T cells Cd4	up	0.0293437335528924	0.0615375222061254	0.0339706166881478	6.66036731359202e-05	0.146847624480827	0.00100635110697407
chr12:99794077-99794578	iWAT	iWAT.Lymphoid cells_T cells Cd4	down	-0.0450524	-0.0819385	0.0307205243672596	0.00098771814418172	0.139417318879182	0.008438189088429
chr10:41887113-41887614	iWAT	iWAT.Lymphoid cells_T cells Cd4	down	-0.0180775	-0.0290254	0.030489811224278	0.00107541423358574	0.138868318161464	0.00901203629567609
chr15:78703955-78704456	iWAT	iWAT.Lymphoid cells_T cells Cd4	down	-0.0661274	-0.0981011	0.024361111751115	0.00398104628808583	0.123545358222575	0.024351677593111
chr5:107497515-107498016	iWAT	iWAT.Lymphoid cells_T cells Cd4	down	-0.0276722	-0.086048	0.0344393369095683	1.36213340109551e-09	0.147931987976993	1.35523166957694e-07
chr10:24635870-24636371	iWAT	iWAT.Lymphoid cells_T cells Cd4	down	-0.0239283	-0.0708157	0.0344446434539863	6.22949128463562e-08	0.147937300746457	3.31499829067668e-06
chr7:122939096-122939597	iWAT	iWAT.Lymphoid cells_T cells Cd4	down	-0.0252258	-0.0524755	0.0341991695845976	3.61611497557765e-05	0.147325591756922	0.000615736884556386
chr9:61621357-61621858	iWAT	iWAT.Lymphoid cells_T cells Cd4	down	-0.172198	-0.0765807	0.000146454187327629	0.045903744195736	0.00725244098639741	0.140698767601638
chr9:41181286-41181787	iWAT	iWAT.Lymphoid cells_T cells Cd4	down	-0.0291469	-0.0916669	0.0344697109515353	7.37509899140112e-09	0.147990140656012	5.59383849465821e-07
chr8:116732633-116733134	iWAT	iWAT.Lymphoid cells_T cells Cd4	down	-0.0418296	-0.0251434	0.000520591647324013	0.0420386741393902	0.0154041957092233	0.132594765077347
chr2:69240188-69240689	iWAT	iWAT.Lymphoid cells_T cells Cd4	down	-0.0530435	-0.119982	0.0337765989398685	0.000117111454204223	0.146426632039339	0.00157432893366863
chrX:96097409-96097910	iWAT	iWAT.Lymphoid cells_T cells Cd4	down	-0.0276491	-0.0392957	0.0256778932525926	0.00329263220210117	0.126957179508709	0.0211337150194336
chr18:56909745-56910246	iWAT	iWAT.Lymphoid cells_T cells Cd4	up	0.0349646327452506	0.0529169088126014	0.0334177611427947	0.000203293237015528	0.145650258042059	0.00244214443446813
chr19:7279101-7279602	iWAT	iWAT.Lymphoid cells_T cells Cd4	down	-0.0388233	-0.0693457	0.0329675965433411	0.000327645812969966	0.144530335802585	0.00356278472148087
chr6:119330525-119331026	iWAT	iWAT.Lymphoid cells_T cells Cd4	down	-0.0611083	-0.0886064	0.0220756007674891	0.00553126999016478	0.117000154635615	0.0311210980264843
chr16:55925619-55926120	iWAT	iWAT.Lymphoid cells_T cells Cd4	down	-0.0653247	-0.0467187	0.00123590924685494	0.0375845151512418	0.0252285372971919	0.122909626991155
chr17:29490257-29490758	iWAT	iWAT.Lymphoid cells_T cells Cd4	down	-0.0154868	-0.0395605	0.0345032843057889	1.74777279373526e-06	0.148089688377427	5.26808120104063e-05
chr9:49055301-49055802	iWAT	iWAT.Lymphoid cells_T cells Cd4	down	-0.0174777	-0.0276981	0.0306633916112516	0.00105128892694433	0.139314554470041	0.008850784760995
chr6:134614609-134615110	iWAT	iWAT.Lymphoid cells_T cells Cd4	up	0.0361100804759579	0.048808197183262	0.0223054670664944	0.00537056110379629	0.117736322025015	0.0304373418125038
chr19:43487376-43487877	iWAT	iWAT.Lymphoid cells_T cells Cd4	down	-0.0652629	-0.122914	0.0270138873163371	0.00259814814595502	0.130508649803487	0.0176922350869435
chr1:136611920-136612421	iWAT	iWAT.Lymphoid cells_T cells Cd4	down	-0.0587862	-0.0774094	0.0163488986119417	0.0100106113983595	0.10003976914277	0.0481623984040043
chr13:116884299-116884800	iWAT	iWAT.Lymphoid cells_T cells Cd4	down	-0.0531764	-0.0767672	0.0259167485408542	0.00319466384157717	0.127552849582383	0.0206577741457273
chr16:25587696-25588197	iWAT	iWAT.Lymphoid cells_T cells Cd4	up	0.0341182256533216	0.0619551661207276	0.0342044014266716	5.84146490670037e-05	0.147339150961361	0.000905952510431437
chr9:121419598-121420099	iWAT	iWAT.Lymphoid cells_T cells Cd4	down	-0.0633622	-0.0533849	0.0034496992593874	0.029571200973283	0.0440022287586706	0.10424663452643
chr12:12578142-12578643	iWAT	iWAT.Lymphoid cells_T cells Cd4	down	-0.0775957	-0.0949639	0.0162468730374207	0.0101239341382268	0.0997377050978678	0.048519333566603
chr11:70281414-70281915	iWAT	iWAT.Lymphoid cells_T cells Cd4	down	-0.0872006	-0.197462	0.0314777708169013	0.000789187261802916	0.141204024434226	0.00709465882291574
chr17:26418372-26418873	iWAT	iWAT.Lymphoid cells_T cells Cd4	down	-0.0712542	-0.145275	0.032861978497525	0.000380645194709403	0.144319296838385	0.00400622479178258
chr7:24839353-24839854	iWAT	iWAT.Lymphoid cells_T cells Cd4	down	-0.0258508	-0.0812478	0.0346064454098412	5.51690837821175e-09	0.148327263392624	4.35256979080121e-07
chr17:88753067-88753568	iWAT	iWAT.Lymphoid cells_T cells Cd4	down	-0.0236539	-0.0637619	0.0346161202846874	6.99467668117299e-08	0.14833776902624	3.65855489894279e-06
chr4:71331967-71332468	iWAT	iWAT.Lymphoid cells_T cells Cd4	up	0.092745951997913	0.0656172180734994	0.00103359430067966	0.0388253067773465	0.0228434519665608	0.125568968115049
chr11:3338803-3339304	iWAT	iWAT.Lymphoid cells_T cells Cd4	down	-0.0325445	-0.0864186	0.0346621453073281	6.14801795538912e-07	0.148420077035255	2.21962915866423e-05
chr7:114478871-114479372	iWAT	iWAT.Lymphoid cells_T cells Cd4	down	-0.0267663	-0.0654314	0.0346411197351539	2.32228012541838e-06	0.14838399640037	6.63373060273077e-05
chr4:130773814-130774315	iWAT	iWAT.Lymphoid cells_T cells Cd4	down	-0.0379659	-0.0852357	0.0342165532139656	7.25063297693269e-05	0.147373535213723	0.00107780052405679
chr12:106838616-106839117	iWAT	iWAT.Lymphoid cells_T cells Cd4	down	-0.0565176	-0.109903	0.033808437862436	0.000158101391759164	0.14650841210701	0.00199646076874871
chr14:15359842-15360343	iWAT	iWAT.Lymphoid cells_T cells Cd4	down	-0.200719	-0.0678146	9.03771696613988e-06	0.049084835161994	0.00131551462389086	0.147202333298598
chr12:78219390-78219891	iWAT	iWAT.Lymphoid cells_T cells Cd4	up	0.0453011887334962	0.0779168744208427	0.0327615575584088	0.000431308804083468	0.144105189708414	0.00442385655262048
chr3:51408729-51409230	iWAT	iWAT.Lymphoid cells_T cells Cd4	down	-0.0181306	-0.0245768	0.0231769900575755	0.00484330114576987	0.120355741255651	0.0282067027512335
chr11:61644502-61645003	iWAT	iWAT.Lymphoid cells_T cells Cd4	up	0.0238365685767823	0.0271939313752898	0.0160882498529819	0.0103886680326151	0.0991575987922787	0.0494162534974473
chr7:114103863-114104364	iWAT	iWAT.Lymphoid cells_T cells Cd4	down	-0.0376167	-0.086106	0.0342735424875086	7.35844143855012e-05	0.147492218241494	0.00109015660754712
chr12:52711549-52712050	iWAT	iWAT.Lymphoid cells_T cells Cd4	down	-0.0735966	-0.137896	0.0270162715674603	0.00267437425242633	0.130508649803487	0.01809191979559
chr9:63610790-63611291	iWAT	iWAT.Lymphoid cells_T cells Cd4	down	-0.0405754	-0.0865826	0.0339683025079373	0.000134910461624595	0.146846269015985	0.00176004808198627
chr5:90677212-90677713	iWAT	iWAT.Lymphoid cells_T cells Cd4	up	0.0531603557633519	0.0905644967157658	0.0293348691000695	0.00163057851499136	0.136184533833579	0.0124591250310479
chr1:166100003-166100504	iWAT	iWAT.Lymphoid cells_T cells Cd4	down	-0.0886281	-0.0640931	0.00132218384893633	0.0373867531602347	0.026184388928788	0.122466284243257
chr19:30043607-30044108	iWAT	iWAT.Lymphoid cells_T cells Cd4	up	0.0267138878905907	0.0295141793288389	0.0174300262800111	0.00918050329353386	0.103403462338725	0.0452587100180611
chr2:166702904-166703405	iWAT	iWAT.Lymphoid cells_T cells Cd4	down	-0.0442959	-0.0556728	0.0176924717455783	0.00897527847987226	0.104177926104975	0.0445033799138758
chr16:52132734-52133235	iWAT	iWAT.Lymphoid cells_T cells Cd4	down	-0.0403177	-0.10425	0.0347311284292047	6.22714689891336e-06	0.148557146967485	0.000149118229771066
chr1:164118232-164118733	iWAT	iWAT.Lymphoid cells_T cells Cd4	down	-0.0651434	-0.128051	0.0329939431554056	0.00039687804210846	0.144569630053655	0.00414467554980751
chr9:53634721-53635222	iWAT	iWAT.Lymphoid cells_T cells Cd4	up	0.0340746044819724	0.0442949729239622	0.0189822791547132	0.00789232760136501	0.108240486686027	0.0405119328278207
chr2:158305766-158306267	iWAT	iWAT.Lymphoid cells_T cells Cd4	down	-0.0554674	-0.0733199	0.017875073324967	0.00885154313028159	0.104717355170845	0.0440472968918477
chr8:34080086-34080587	iWAT	iWAT.Lymphoid cells_T cells Cd4	down	-0.0460722	-0.0602944	0.0221586741216375	0.0056088668024104	0.117302330749133	0.0314625293018879
chr3:30620086-30620587	iWAT	iWAT.Lymphoid cells_T cells Cd4	down	-0.045022	-0.0681471	0.0266858303087752	0.00289394906066188	0.129570804624447	0.0192079222871574
chr1:155109674-155110175	iWAT	iWAT.Lymphoid cells_T cells Cd4	up	0.0572812652467513	0.0916937572018249	0.0253971423062982	0.00361064221700167	0.126155515719925	0.0226524338424538
chr11:75243363-75243864	iWAT	iWAT.Lymphoid cells_T cells Cd4	down	-0.0741136	-0.0513332	0.00043080649232722	0.0432175252831322	0.0137385904909816	0.135074513957436
chr2:91984428-91984929	iWAT	iWAT.Lymphoid cells_T cells Cd4	down	-0.0187586	-0.0337421	0.0334702080523115	0.000270473960624553	0.145762013751719	0.0030651246695624
chr13:114189400-114189901	iWAT	iWAT.Lymphoid cells_T cells Cd4	down	-0.0310642	-0.0405938	0.0178012251876034	0.00892618338623982	0.104504020193637	0.0443283503862653
chr16:84681969-84682470	iWAT	iWAT.Lymphoid cells_T cells Cd4	up	0.0312280740035667	0.0369852431341958	0.0186306531536264	0.00820214271744338	0.107164723660836	0.0416709406853581
chr11:107131966-107132467	iWAT	iWAT.Lymphoid cells_T cells Cd4	down	-0.0227305	-0.036079	0.0313206145927558	0.000922029274852854	0.14086316681145	0.00799291795197109
chr12:28812511-28813012	iWAT	iWAT.Lymphoid cells_T cells Cd4	down	-0.0495372	-0.0718582	0.0219968377845618	0.00576372275871341	0.116773540326725	0.0320903626622887
chr11:54104331-54104832	iWAT	iWAT.Lymphoid cells_T cells Cd4	down	-0.0738866	-0.148011	0.031365160882837	0.000914313829064463	0.140976959172223	0.00794114290083649
chr10:42270659-42271160	iWAT	iWAT.Lymphoid cells_T cells Cd4	down	-0.0237189	-0.0597967	0.034862491881467	2.7512412840735e-06	0.148872148791887	7.63285896276121e-05
chr17:23598916-23599417	iWAT	iWAT.Lymphoid cells_T cells Cd4	down	-0.0171575	-0.0225992	0.0230193119153681	0.00504440305337766	0.119877668914287	0.0290748788652833
chr11:69055701-69056202	iWAT	iWAT.Lymphoid cells_T cells Cd4	down	-0.0850213	-0.0534061	0.000935799996372434	0.0396378355988251	0.0215943610411015	0.127387493965746
chr19:11520249-11520750	iWAT	iWAT.Lymphoid cells_T cells Cd4	down	-0.0217089	-0.0402362	0.0339108034062827	0.000184905064496969	0.146727142634438	0.00226179944787865
chr9:63757892-63758393	iWAT	iWAT.Lymphoid cells_T cells Cd4	down	-0.0193611	-0.0281142	0.0276029522075521	0.002477562613647	0.131950811740453	0.017081722535717
chr6:144571737-144572238	iWAT	iWAT.Lymphoid cells_T cells Cd4	down	-0.136556	-0.0512821	2.03062463231091e-05	0.0489207012931353	0.00216297862349681	0.146870142462063
chr16:23279760-23280261	iWAT	iWAT.Lymphoid cells_T cells Cd4	down	-0.019423	-0.0271017	0.0264927375190333	0.0030425405075683	0.129136736780308	0.0199145544888892
chr10:117886013-117886514	iWAT	iWAT.Lymphoid cells_T cells Cd4	down	-0.087907	-0.104146	0.019118311154991	0.00786527770344988	0.108672032326466	0.0403920436510623
chr4:126090574-126091075	iWAT	iWAT.Lymphoid cells_T cells Cd4	down	-0.0243377	-0.0575816	0.0348601323073164	8.82938653297025e-06	0.148868424793296	0.00019739083188223
chr5:118047309-118047810	iWAT	iWAT.Lymphoid cells_T cells Cd4	down	-0.0282955	-0.0684913	0.0349460903057432	7.33498395878785e-07	0.149040553116728	2.55800072732163e-05
chr1:87846746-87847247	iWAT	iWAT.Lymphoid cells_T cells Cd4	down	-0.0185337	-0.0427638	0.0348785298047467	8.23388916076172e-06	0.148900158341489	0.000186019055536672
chr14:55656917-55657418	iWAT	iWAT.Lymphoid cells_T cells Cd4	down	-0.0773953	-0.123956	0.0279282381025777	0.00232434302922148	0.132802848881422	0.0162925855323061
chr1:191963296-191963797	iWAT	iWAT.Lymphoid cells_T cells Cd4	down	-0.0977064	-0.0645695	0.00100235981254815	0.0392906802330576	0.0224621382624912	0.126636643596254
chr11:112886083-112886584	iWAT	iWAT.Lymphoid cells_T cells Cd4	up	0.13117649432214	0.104605397178029	0.00053137564370857	0.042470316712838	0.0155949465333489	0.133509436048851
chr11:95828848-95829349	iWAT	iWAT.Lymphoid cells_T cells Cd4	down	-0.100273	-0.0691389	0.00106845972313275	0.0389483754924209	0.0232750915922822	0.125843209706298
chr19:34045599-34046100	iWAT	iWAT.Lymphoid cells_T cells Cd4	up	0.0432332513144837	0.0603151811731266	0.0285201332309038	0.00205285218690027	0.134334516436827	0.0148266790387719
chr11:88140614-88141115	iWAT	iWAT.Lymphoid cells_T cells Cd4	down	-0.10663	-0.0805592	0.00327568650611134	0.0304208920629338	0.0428811627994464	0.10630807325945
chr1:23917529-23918030	iWAT	iWAT.Lymphoid cells_T cells Cd4	up	0.0420508113285022	0.0339418757466555	0.00345397639448064	0.0299477629010193	0.04400893859514	0.10520075332189
chr13:37803198-37803699	iWAT	iWAT.Lymphoid cells_T cells Cd4	down	-0.0457996	-0.100561	0.0340158144819452	0.00019142966324084	0.146929754225689	0.00232651300515688
chr16:58575687-58576188	iWAT	iWAT.Lymphoid cells_T cells Cd4	up	0.0763368350760331	0.0626693978512403	0.000997010915860426	0.0393907330766068	0.0223765337890071	0.12688680433745
chr3:103279129-103279630	iWAT	iWAT.Lymphoid cells_T cells Cd4	down	-0.0173111	-0.0306791	0.0327519906644572	0.000533093766353015	0.144085522610728	0.00521827546457304
chr16:93016955-93017456	iWAT	iWAT.Lymphoid cells_T cells Cd4	down	-0.0432821	-0.12763	0.0350567386797727	6.57351154758212e-07	0.149303896989395	2.34450823056801e-05
chr19:32302402-32302903	iWAT	iWAT.Lymphoid cells_T cells Cd4	down	-0.0317006	-0.110067	0.0350722267743605	3.36251306926371e-10	0.149339259144026	4.21286895609121e-08
chr13:106998626-106999127	iWAT	iWAT.Lymphoid cells_T cells Cd4	down	-0.0230049	-0.0392151	0.0338874819527372	0.000228240930486857	0.146671121949425	0.00268279869905485
chr4:8418334-8418835	iWAT	iWAT.Lymphoid cells_T cells Cd4	down	-0.0388084	-0.132474	0.03508489905269	3.28315036968919e-08	0.149366226868298	1.9486641446963e-06
chr10:43992473-43992974	iWAT	iWAT.Lymphoid cells_T cells Cd4	down	-0.0791576	-0.112751	0.0285249435418729	0.00209143561244058	0.134334516436827	0.0150409173201244
chr4:57879903-57880404	iWAT	iWAT.Lymphoid cells_T cells Cd4	down	-0.028858	-0.0540182	0.033859520044039	0.000239870716524222	0.146608444929138	0.00278682590236778
chr16:31024839-31025340	iWAT	iWAT.Lymphoid cells_T cells Cd4	down	-0.0422277	-0.0570017	0.0263766481113327	0.00317507416944087	0.1288433966398	0.0205640197020271
chr15:60102286-60102787	iWAT	iWAT.Lymphoid cells_T cells Cd4	down	-0.0278641	-0.0475617	0.0331960809266308	0.000420515849417122	0.145077648266061	0.00433833412073794
chr7:64048036-64048537	iWAT	iWAT.Lymphoid cells_T cells Cd4	down	-0.0335281	-0.0694754	0.0340945411016193	0.000192941221447609	0.147096290289937	0.0023412608263894
chr11:60098837-60099338	iWAT	iWAT.Lymphoid cells_T cells Cd4	down	-0.0548416	-0.121487	0.0279077532373156	0.0024040048583131	0.132747250694936	0.0167032733864904
chr3:87982171-87982672	iWAT	iWAT.Lymphoid cells_T cells Cd4	down	-0.0696924	-0.0906229	0.0182871435387848	0.00865780422218584	0.106111385871942	0.0433396013501623
chr17:45297767-45298268	iWAT	iWAT.Lymphoid cells_T cells Cd4	down	-0.048872	-0.0921368	0.0317126962330363	0.000874196342708564	0.141777885358257	0.00767412204096421
chr13:95956426-95956927	iWAT	iWAT.Lymphoid cells_T cells Cd4	down	-0.0184536	-0.0329697	0.033897846494587	0.000235501153203865	0.146702508185524	0.00275007458825163
chr4:24961262-24961763	iWAT	iWAT.Lymphoid cells_T cells Cd4	up	0.128204535179313	0.0728907501579706	1.39134628061777e-06	0.049995345937739	0.00038952185574998	0.149070820159388
chr4:32153301-32153802	iWAT	iWAT.Lymphoid cells_T cells Cd4	down	-0.0234666	-0.0532177	0.0350370166400294	1.12935616039725e-05	0.149252264683098	0.000240880712457416
chr13:110023020-110023521	iWAT	iWAT.Lymphoid cells_T cells Cd4	down	-0.0355029	-0.0612893	0.0316505208953974	0.000905927369929567	0.141622057331724	0.00788739702519193
chr14:120325542-120326043	iWAT	iWAT.Lymphoid cells_T cells Cd4	down	-0.0572296	-0.0425666	0.00288009576068798	0.0317652378685889	0.0399952736691919	0.109562559889268
chr17:52559345-52559846	iWAT	iWAT.Lymphoid cells_T cells Cd4	down	-0.0383949	-0.0809726	0.0342101037523526	0.000179692909149192	0.147354735048826	0.00221085923727376
chr3:36854020-36854521	iWAT	iWAT.Lymphoid cells_T cells Cd4	down	-0.017809	-0.0488205	0.0351747229651772	5.12620526355011e-08	0.149565471244851	2.83102695375279e-06
chr2:73660175-73660676	iWAT	iWAT.Lymphoid cells_T cells Cd4	up	0.0642122851362056	0.0753356522765574	0.02212339796565	0.00584374459758918	0.117159456282863	0.0324173511420842
chr5:142390818-142391319	iWAT	iWAT.Lymphoid cells_T cells Cd4	down	-0.0765216	-0.0459597	0.000914381275662203	0.0400750805987182	0.0212773424034901	0.128301967732038
chr10:53105124-53105625	iWAT	iWAT.Lymphoid cells_T cells Cd4	up	0.0713818790752992	0.150118793289167	0.0337691880623781	0.000285076292249247	0.146418901431801	0.00319275503871162
chr18:67308177-67308678	iWAT	iWAT.Lymphoid cells_T cells Cd4	up	0.0238573641889173	0.0372338809821416	0.0321311229484981	0.000764214079129338	0.142691245990042	0.0069272671992887
chr8:128162791-128163292	iWAT	iWAT.Lymphoid cells_T cells Cd4	down	-0.0411997	-0.105456	0.0351881246069877	1.4443431554474e-06	0.149593969717823	4.5007986624896e-05
chr2:132039925-132040426	iWAT	iWAT.Lymphoid cells_T cells Cd4	down	-0.0198125	-0.0380457	0.0346789356099892	8.43484126608928e-05	0.148450263430285	0.00121474774187603
chr15:12296182-12296683	iWAT	iWAT.Lymphoid cells_T cells Cd4	down	-0.0493129	-0.0720575	0.0313523377303934	0.00103243579188558	0.140949933487758	0.0087242706506953
chr11:97108932-97109433	iWAT	iWAT.Lymphoid cells_T cells Cd4	up	0.0423512721693714	0.0866979991243537	0.0351413621996667	8.52886138111901e-06	0.14948956785885	0.000191733252037304
chr18:46173845-46174346	iWAT	iWAT.Lymphoid cells_T cells Cd4	down	-0.0937822	-0.0628723	0.00389592574573712	0.0289605069749426	0.0469290263212332	0.102756590711775
chr12:106659050-106659551	iWAT	iWAT.Lymphoid cells_T cells Cd4	down	-0.0488954	-0.1203	0.0348721403118191	5.24004941540649e-05	0.148895361116362	0.00082960603174711
chr10:7178346-7178847	iWAT	iWAT.Lymphoid cells_T cells Cd4	down	-0.0382723	-0.0493722	0.0213739763626908	0.00635319438833742	0.115236730280945	0.0345069006001976
chr17:83973335-83973836	iWAT	iWAT.Lymphoid cells_T cells Cd4	down	-0.0242702	-0.0493867	0.0349913543355848	3.72407490268545e-05	0.149140771472358	0.00062994700854471
chr2:61563110-61563611	iWAT	iWAT.Lymphoid cells_T cells Cd4	up	0.0379402486735769	0.0291666581685996	0.0028241372722097	0.0320274701046612	0.0395950542983942	0.110179422424921
chr11:116109225-116109726	iWAT	iWAT.Lymphoid cells_T cells Cd4	up	0.0384236439974002	0.061869410490595	0.0279237036908303	0.00245966264393475	0.132790219569781	0.0169915108014751
chr2:11226202-11226703	iWAT	iWAT.Lymphoid cells_T cells Cd4	down	-0.0393686	-0.0855261	0.0346541686391764	0.000103438485671603	0.14840390023041	0.0014268999379851
chr19:11368238-11368739	iWAT	iWAT.Lymphoid cells_T cells Cd4	down	-0.0728117	-0.0504913	0.0019686363597874	0.0350668592914647	0.0326443594354612	0.117190700073922
chr5:128450756-128451257	iWAT	iWAT.Lymphoid cells_T cells Cd4	up	0.0851212163406542	0.0776512126424537	0.00161676823624113	0.0364960357863569	0.0293778900748323	0.12047466761949
chr11:94662459-94662960	iWAT	iWAT.Lymphoid cells_T cells Cd4	down	-0.0465326	-0.071465	0.0195352146277013	0.00775209941634659	0.109908418324024	0.0399617813564895
chr6:65465226-65465727	iWAT	iWAT.Lymphoid cells_T cells Cd4	up	0.0575755922590177	0.0363869891125943	0.000196540111739796	0.0461515262888119	0.00867796408425121	0.141210266555116
chr19:53535310-53535811	iWAT	iWAT.Lymphoid cells_T cells Cd4	down	-0.0262978	-0.0475094	0.0345198190538327	0.000135284971552456	0.148129177704521	0.00176346941527625
chr4:108637589-108638090	iWAT	iWAT.Lymphoid cells_T cells Cd4	up	0.0424477830730276	0.0299526045169022	0.000572120793859688	0.0425556865209364	0.0162379439725769	0.133667835869676
chr15:61657484-61657985	iWAT	iWAT.Lymphoid cells_T cells Cd4	down	-0.0538141	-0.0912055	0.0308500881949783	0.00125508276185105	0.139754092377392	0.0101663573318725
chr17:47901248-47901749	iWAT	iWAT.Lymphoid cells_T cells Cd4	down	-0.061325	-0.0902275	0.022357379888531	0.00575231300677129	0.117908324703093	0.0320509975919179
chr3:68966543-68967044	iWAT	iWAT.Lymphoid cells_T cells Cd4	down	-0.0276272	-0.046369	0.0318873655531266	0.000892401519804177	0.142169768567028	0.00779294174613432
chr9:59296393-59296894	iWAT	iWAT.Lymphoid cells_T cells Cd4	down	-0.0347428	-0.0783331	0.0348495562963389	7.61584171338366e-05	0.148843884634656	0.00112054084861919
chr3:20222114-20222615	iWAT	iWAT.Lymphoid cells_T cells Cd4	down	-0.0267342	-0.116162	0.0353329919603527	3.19375396780473e-14	0.149966073281575	1.77768872428438e-11
chr11:57703748-57704249	iWAT	iWAT.Lymphoid cells_T cells Cd4	down	-0.0756682	-0.0964162	0.0167771600317748	0.0101562148103643	0.101348268898151	0.0486213480255083
chr2:93439780-93440281	iWAT	iWAT.Lymphoid cells_T cells Cd4	up	0.0412523956606039	0.111376667828192	0.0353520844634018	2.26991453041881e-09	0.149993328774856	2.07312995032695e-07
chr10:83162855-83163356	iWAT	iWAT.Lymphoid cells_T cells Cd4	down	-0.0823525	-0.0702236	0.00348666564570129	0.030174516557015	0.0442818942169602	0.105739822799127
chr2:21223450-21223951	iWAT	iWAT.Lymphoid cells_T cells Cd4	down	-0.0680802	-0.0518495	0.00308854289505338	0.0313038119932951	0.0415470140648702	0.108489577159533
chr18:55693929-55694430	iWAT	iWAT.Lymphoid cells_T cells Cd4	down	-0.0746169	-0.0991033	0.0181719532867289	0.00891633933197703	0.105748127420363	0.0442981359509053
chr1:11097181-11097682	iWAT	iWAT.Lymphoid cells_T cells Cd4	down	-0.0614575	-0.116004	0.0338295642094785	0.000319966782310575	0.146552864543719	0.00349805936305823
chr14:75504365-75504866	iWAT	iWAT.Lymphoid cells_T cells Cd4	down	-0.0705893	-0.0513691	0.00276580524974607	0.0323474894262624	0.03916169716666	0.110905229777015
chr13:44412027-44412528	iWAT	iWAT.Lymphoid cells_T cells Cd4	up	0.0639301853976181	0.0451867545993259	0.00145878614495313	0.0373414213927614	0.0277059625434543	0.122370260771412
chr14:15062193-15062694	iWAT	iWAT.Lymphoid cells_T cells Cd4	down	-0.0334113	-0.080463	0.0351954948157321	2.76418278600832e-05	0.149598312099339	0.000496202701043205
chr18:81862031-81862532	iWAT	iWAT.Lymphoid cells_T cells Cd4	down	-0.0605941	-0.073245	0.0197592443626248	0.00764414383499814	0.110562091180859	0.0395407966995477
chr15:81917562-81918063	iWAT	iWAT.Lymphoid cells_T cells Cd4	down	-0.031467	-0.063738	0.0339369579917498	0.00030265597867425	0.146763952063918	0.00334580516576475
chr14:30020833-30021334	iWAT	iWAT.Lymphoid cells_T cells Cd4	down	-0.0664918	-0.105481	0.0258484121332698	0.00361921669644325	0.127425636074906	0.0226911244586761
chr7:127301995-127302496	iWAT	iWAT.Lymphoid cells_T cells Cd4	down	-0.0452029	-0.0548819	0.0206705403308174	0.00697209248719566	0.11318765545263	0.0369347435491503
chr9:46271992-46272493	iWAT	iWAT.Lymphoid cells_T cells Cd4	down	-0.0283433	-0.0317646	0.0165392482301268	0.0104186216537735	0.100607474174999	0.0495187497280475
chr11:19952959-19953460	iWAT	iWAT.Lymphoid cells_T cells Cd4	down	-0.044747	-0.124366	0.0346596560299367	0.000131116873656378	0.148413913120891	0.00172151779323354
chr4:130775348-130775849	iWAT	iWAT.Lymphoid cells_T cells Cd4	down	-0.0427766	-0.0854356	0.0338722139655966	0.000323026630284739	0.146622994104775	0.00352306603329911
chr13:43239838-43240339	iWAT	iWAT.Lymphoid cells_T cells Cd4	up	0.0280141576620372	0.0228527699084036	0.00411598304866854	0.0285681822894415	0.0483722097606615	0.101782433538765
chr16:87653579-87654080	iWAT	iWAT.Lymphoid cells_T cells Cd4	down	-0.0501926	-0.0719034	0.0249455800668743	0.00414690336391914	0.125050070447468	0.0251059026618718
chr12:79579743-79580244	iWAT	iWAT.Lymphoid cells_T cells Cd4	up	0.0346534662435629	0.0494953320067234	0.0231054152551599	0.005267605792958	0.120159155079484	0.0300102396441168
chr11:102223074-102223575	iWAT	iWAT.Lymphoid cells_T cells Cd4	down	-0.0279491	-0.0940398	0.0354414235932741	4.5436989277689e-10	0.150169582749935	5.45625770709081e-08
chr9:86579576-86580077	iWAT	iWAT.Lymphoid cells_T cells Cd4	down	-0.0367336	-0.086361	0.0351079569250077	4.69783245462096e-05	0.149414899158868	0.000760365829919074
chr6:149193423-149193924	iWAT	iWAT.Lymphoid cells_T cells Cd4	up	0.0340282496520096	0.0244059405481434	0.00113989678127413	0.0390441051261696	0.0241153894511371	0.126063204136701
chr19:11387040-11387541	iWAT	iWAT.Lymphoid cells_T cells Cd4	down	-0.0204308	-0.0666452	0.035459598790868	1.24177393448172e-09	0.150186737557698	1.25941175650664e-07
chr12:80249583-80250084	iWAT	iWAT.Lymphoid cells_T cells Cd4	down	-0.0675054	-0.137955	0.0287502647563499	0.0021485965975359	0.134847640621463	0.0153402983011628
chr14:78038851-78039352	iWAT	iWAT.Lymphoid cells_T cells Cd4	up	0.0988154561039843	0.103374237763732	0.00264097546870928	0.0327920364040522	0.0382295932201669	0.111959877601534
chr4:32158336-32158837	iWAT	iWAT.Lymphoid cells_T cells Cd4	down	-0.0385728	-0.116157	0.0354954159677856	6.66020152327808e-07	0.150219336475464	2.3676622865503e-05
chr10:7176812-7177313	iWAT	iWAT.Lymphoid cells_T cells Cd4	down	-0.0724597	-0.117571	0.0285236713272778	0.00225316454641478	0.134334516436827	0.0159220474619944
chr1:164888502-164889003	iWAT	iWAT.Lymphoid cells_T cells Cd4	down	-0.0389907	-0.116328	0.0354031594547745	6.72757371726831e-06	0.150100327173133	0.000158418449724749
chr4:155694582-155695083	iWAT	iWAT.Lymphoid cells_T cells Cd4	down	-0.0207425	-0.0518045	0.0354889215080751	1.5161822101746e-06	0.150213272343323	4.67825929451079e-05
chr2:164850008-164850509	iWAT	iWAT.Lymphoid cells_T cells Cd4	down	-0.0239759	-0.0376586	0.0315177664130394	0.0010652183532616	0.141320662696252	0.00894355785878768
chr3:133091636-133092137	iWAT	iWAT.Lymphoid cells_T cells Cd4	down	-0.0194874	-0.0250345	0.0237377307240435	0.00490159743804405	0.121851730802602	0.0284559539190517
chr1:164134416-164134917	iWAT	iWAT.Lymphoid cells_T cells Cd4	down	-0.0301362	-0.0692983	0.035428884296939	6.48726110012018e-06	0.150156953711291	0.000154204952917451
chr13:55019111-55019612	iWAT	iWAT.Lymphoid cells_T cells Cd4	up	0.0534618870706866	0.0294084787048567	5.24116720456358e-05	0.0486914297913866	0.00392269041493488	0.146393210783988
chr2:26668707-26669208	iWAT	iWAT.Lymphoid cells_T cells Cd4	down	-0.0209365	-0.0704818	0.0355661467629166	2.06891553210184e-11	0.150318675977315	3.95809577711174e-09
chr9:96394835-96395336	iWAT	iWAT.Lymphoid cells_T cells Cd4	down	-0.0153378	-0.0427419	0.0355682218237155	3.88010507455244e-07	0.150318675977315	1.51832066271858e-05
chr4:32359611-32360112	iWAT	iWAT.Lymphoid cells_T cells Cd4	down	-0.0501941	-0.0561608	0.0194494654280328	0.0079504819008091	0.109631027119658	0.0407275311111414
chr7:114066697-114067198	iWAT	iWAT.Lymphoid cells_T cells Cd4	down	-0.0243865	-0.0515492	0.0352329330192672	4.05555083331613e-05	0.14968634312597	0.000675431472274985
chr17:52277692-52278193	iWAT	iWAT.Lymphoid cells_T cells Cd4	down	-0.111668	-0.0592411	0.000668715874208212	0.042056837414016	0.0177679102228072	0.132622466734924
chr8:36123014-36123515	iWAT	iWAT.Lymphoid cells_T cells Cd4	down	-0.0228881	-0.0760738	0.0356109015248292	8.95108804481418e-11	0.150391888687169	1.37405518759591e-08
chr5:23632073-23632574	iWAT	iWAT.Lymphoid cells_T cells Cd4	down	-0.0614532	-0.0782332	0.0179551023305324	0.0092252062343861	0.104980470924354	0.0454176849050216
chr15:97576155-97576656	iWAT	iWAT.Lymphoid cells_T cells Cd4	down	-0.0507668	-0.119726	0.0352168434987464	4.65590478706562e-05	0.149646211065947	0.000754529824387136
chr15:11096075-11096576	iWAT	iWAT.Lymphoid cells_T cells Cd4	up	0.0776541976827459	0.144516975248597	0.0335673229011209	0.000431144891780453	0.145978102484173	0.00442313800159063
chr5:66075101-66075602	iWAT	iWAT.Lymphoid cells_T cells Cd4	down	-0.0186156	-0.0510253	0.0356257787388726	8.00002115513581e-08	0.150409788816609	4.09946716532476e-06
chr4:35157242-35157743	iWAT	iWAT.Lymphoid cells_T cells Cd4	down	-0.019998	-0.0508225	0.0356108256150304	1.12123144561276e-06	0.150391888687169	3.64161961361662e-05
chr9:118724494-118724995	iWAT	iWAT.Lymphoid cells_T cells Cd4	down	-0.037463	-0.0897495	0.0354693539945999	1.16324368048067e-05	0.150188945731938	0.000246926704838775
chr6:108517541-108518042	iWAT	iWAT.Lymphoid cells_T cells Cd4	down	-0.0583211	-0.0895974	0.0261807961429894	0.0035287511724401	0.128222212700666	0.0222564351965514
chr1:133158480-133158981	iWAT	iWAT.Lymphoid cells_T cells Cd4	down	-0.0706147	-0.0520509	0.00171421728019411	0.0363964046385708	0.0302491311874493	0.120232807322799
chr11:32021546-32022047	iWAT	iWAT.Lymphoid cells_T cells Cd4	down	-0.0263392	-0.0361268	0.0260218156247237	0.00361869299074453	0.127803942646545	0.0226888471786537
chr4:59280831-59281332	iWAT	iWAT.Lymphoid cells_T cells Cd4	down	-0.0216899	-0.0689487	0.0356632844199348	6.49945398442316e-09	0.150505213315733	5.03087356747585e-07
chr3:50381460-50381961	iWAT	iWAT.Lymphoid cells_T cells Cd4	down	-0.0443737	-0.0712787	0.0306781555724193	0.00141414243003596	0.139352096570698	0.0111618723067488
chr1:193336856-193337357	iWAT	iWAT.Lymphoid cells_T cells Cd4	down	-0.0220078	-0.0609441	0.0356587970098466	5.32812525104254e-07	0.150499752858443	1.96681553000625e-05
chr9:74920384-74920885	iWAT	iWAT.Lymphoid cells_T cells Cd4	up	0.0711090483567142	0.116163852675467	0.0287958948511732	0.00219636752116089	0.134948730686992	0.0156088489062896
chr4:145211017-145211518	iWAT	iWAT.Lymphoid cells_T cells Cd4	down	-0.0391813	-0.0211757	0.000320276638624809	0.045097545106099	0.0115394269033577	0.139020363410598
chrX:101317499-101318000	iWAT	iWAT.Lymphoid cells_T cells Cd4	down	-0.0767708	-0.106215	0.0295864730401272	0.00186724395577509	0.136755339144512	0.013810669655636
chr8:86707827-86708328	iWAT	iWAT.Lymphoid cells_T cells Cd4	down	-0.0176203	-0.0352498	0.0352334848839018	5.70866811530044e-05	0.14968634312597	0.000889847296737791
chr13:12461266-12461767	iWAT	iWAT.Lymphoid cells_T cells Cd4	down	-0.017733	-0.0220906	0.0189298662388802	0.00841646768027965	0.108140573381592	0.0424637856197965
chr10:111165290-111165791	iWAT	iWAT.Lymphoid cells_T cells Cd4	down	-0.0164183	-0.0358437	0.0352869505738653	5.37035350182752e-05	0.149838386308247	0.000846349992295591
chr11:116811235-116811736	iWAT	iWAT.Lymphoid cells_T cells Cd4	down	-0.0284109	-0.0471016	0.0322589962986189	0.000879953665677809	0.142997958760229	0.00770899154184178
chr17:86353163-86353664	iWAT	iWAT.Lymphoid cells_T cells Cd4	down	-0.0424119	-0.0561168	0.0252523081574837	0.00409377708984922	0.125852253415561	0.0248616067423919
chr5:143632582-143633083	iWAT	iWAT.Lymphoid cells_T cells Cd4	down	-0.0768211	-0.0574816	0.00316952390787947	0.0313315840523743	0.0421708347539996	0.108543478395606
chr10:10396045-10396546	iWAT	iWAT.Lymphoid cells_T cells Cd4	down	-0.0486114	-0.111423	0.0350276518590671	0.000109768230204814	0.149221364384696	0.00149552671477799
chr8:24595047-24595548	iWAT	iWAT.Lymphoid cells_T cells Cd4	up	0.0793790179871079	0.0702316958686258	0.00273304628304404	0.0327268160686463	0.0389030855711419	0.111818005649852
chr2:152105196-152105697	iWAT	iWAT.Lymphoid cells_T cells Cd4	up	0.0319428966438167	0.0702659380194988	0.0358093246010556	2.61492309785293e-07	0.15073079592261	1.09735181826788e-05
chr15:81872118-81872619	iWAT	iWAT.Lymphoid cells_T cells Cd4	down	-0.0156177	-0.0325874	0.0351050419185224	9.50753791648572e-05	0.149407568772509	0.00133469934528125
chr1:12991455-12991956	iWAT	iWAT.Lymphoid cells_T cells Cd4	up	0.0517848021660585	0.0313475398573983	0.000177963546023354	0.0468146875842217	0.00820995839071013	0.142536029517762
chr11:104676815-104677316	iWAT	iWAT.Lymphoid cells_T cells Cd4	down	-0.0504898	-0.0670447	0.0269685477614919	0.00313283091383904	0.130388252599676	0.0203659938660366
chr9:32717911-32718412	iWAT	iWAT.Lymphoid cells_T cells Cd4	down	-0.0251749	-0.0330296	0.0269909445127318	0.00312543076539674	0.130444599189876	0.0203319100727829
chr14:53960710-53961211	iWAT	iWAT.Lymphoid cells_T cells Cd4	down	-0.0380661	-0.104391	0.0358106464112465	1.54332899634618e-06	0.15073079592261	4.7444195151864e-05
chr2:158313205-158313706	iWAT	iWAT.Lymphoid cells_T cells Cd4	down	-0.0236429	-0.0615534	0.0358215657843328	6.47276745753435e-07	0.150759651109199	2.32028362866685e-05
chr19:32573966-32574467	iWAT	iWAT.Lymphoid cells_T cells Cd4	down	-0.0420574	-0.125374	0.0358256351706838	6.3474320065051e-07	0.150765160632942	2.27882157714498e-05
chr4:148643272-148643773	iWAT	iWAT.Lymphoid cells_T cells Cd4	down	-0.0396887	-0.085606	0.0354739487558109	3.6377810835958e-05	0.150189332085817	0.000618309076218771
chr11:76025135-76025636	iWAT	iWAT.Lymphoid cells_T cells Cd4	down	-0.0818431	-0.0620891	0.0029389663035148	0.0321410606937314	0.0404036421617	0.110433147683478
chr4:133175260-133175761	iWAT	iWAT.Lymphoid cells_T cells Cd4	down	-0.06963	-0.046178	0.00182077231679888	0.036129761707608	0.0312567091447891	0.119589485876001
chr9:50463173-50463674	iWAT	iWAT.Lymphoid cells_T cells Cd4	down	-0.0327251	-0.0717855	0.0355872465276405	2.92490073696008e-05	0.150332404508122	0.000519565857760292
chr18:64888777-64889278	iWAT	iWAT.Lymphoid cells_T cells Cd4	down	-0.0310139	-0.034642	0.0176174941489191	0.00963959159865802	0.103959318952134	0.0468944140189344
chr15:77849450-77849951	iWAT	iWAT.Lymphoid cells_T cells Cd4	down	-0.0192823	-0.0542177	0.0358899045099225	4.53647520115167e-08	0.150893638913439	2.55422884882048e-06
chr10:85044702-85045203	iWAT	iWAT.Lymphoid cells_T cells Cd4	down	-0.0241984	-0.0433076	0.0327753089582147	0.000743907408567951	0.144134751562921	0.00677791585637959
chr4:136833887-136834388	iWAT	iWAT.Lymphoid cells_T cells Cd4	down	-0.085414	-0.120054	0.0188336407421533	0.008591943042726	0.107820797917701	0.0430953598247633
chr3:60501575-60502076	iWAT	iWAT.Lymphoid cells_T cells Cd4	down	-0.0190335	-0.0444129	0.0357901538708313	1.03391799207655e-05	0.150708831162161	0.000224092174949842
chr11:57677290-57677791	iWAT	iWAT.Lymphoid cells_T cells Cd4	down	-0.0448044	-0.129178	0.0359071554785516	1.77896576865611e-07	0.150926199356571	8.00223291035954e-06
chr6:33804677-33805178	iWAT	iWAT.Lymphoid cells_T cells Cd4	up	0.0434557313569517	0.0605656961158651	0.0296281580199689	0.00191516882865068	0.136863000093551	0.0140753011901353
chr6:43637211-43637712	iWAT	iWAT.Lymphoid cells_T cells Cd4	up	0.0394661702435255	0.0623411416248402	0.0298548564730514	0.0018191759194992	0.137407370537144	0.0135429988678214
chr6:149408784-149409285	iWAT	iWAT.Lymphoid cells_T cells Cd4	up	0.0282510971655502	0.0496157267845774	0.0344130645141825	0.000274856891832555	0.147864881849754	0.00310526349426935
chr12:71944186-71944687	iWAT	iWAT.Lymphoid cells_T cells Cd4	down	-0.0459295	-0.0690422	0.0320927283645549	0.000974761086052124	0.142650043580997	0.00835779746170473
chr17:63405447-63405948	iWAT	iWAT.Lymphoid cells_T cells Cd4	down	-0.0245592	-0.0742053	0.0359722278347982	3.12743195268874e-08	0.151069465952288	1.87195736439938e-06
chr16:35767974-35768475	iWAT	iWAT.Lymphoid cells_T cells Cd4	down	-0.044933	-0.0332314	0.00228785191596332	0.0344318022203624	0.0353697653230065	0.115722155610584
chr14:62872622-62873123	iWAT	iWAT.Lymphoid cells_T cells Cd4	up	0.0413665166866832	0.0523819633585612	0.0170538936069373	0.0102393482771708	0.102190365268661	0.0489017687202786
chr2:173227493-173227994	iWAT	iWAT.Lymphoid cells_T cells Cd4	down	-0.0439962	-0.0593677	0.0285593385247879	0.00240939323873658	0.134378237438096	0.0167297131408679
chr12:113074227-113074728	iWAT	iWAT.Lymphoid cells_T cells Cd4	down	-0.0171874	-0.0282884	0.0306994026636088	0.00150830265420157	0.139390430027305	0.0117237797158183
chr4:62944416-62944917	iWAT	iWAT.Lymphoid cells_T cells Cd4	down	-0.0531438	-0.0895372	0.0274675990091402	0.00295227567896579	0.131644094644301	0.0194788470922243
chr19:56664255-56664756	iWAT	iWAT.Lymphoid cells_T cells Cd4	down	-0.11508	-0.115252	0.00293408366298661	0.0322990086737325	0.0403718489803452	0.110800506412163
chr12:16958788-16959289	iWAT	iWAT.Lymphoid cells_T cells Cd4	down	-0.0580892	-0.150556	0.0352997357363459	9.13650509579204e-05	0.149879171073475	0.00129327101566187
chr1:156522037-156522538	iWAT	iWAT.Lymphoid cells_T cells Cd4	down	-0.0168013	-0.0257352	0.0269887011850955	0.00321200219437123	0.130444599189876	0.0207355753626739
chr12:116280908-116281409	iWAT	iWAT.Lymphoid cells_T cells Cd4	down	-0.017429	-0.0249111	0.0292793599503205	0.00211026024495243	0.136057055614032	0.0151410264857889
chr17:28014943-28015444	iWAT	iWAT.Lymphoid cells_T cells Cd4	down	-0.020679	-0.046978	0.0359686858147964	1.1762665077462e-05	0.151067734021744	0.00024911609085727
chr4:134115713-134116214	iWAT	iWAT.Lymphoid cells_T cells Cd4	down	-0.026592	-0.0549291	0.0356223626984492	5.8911674959097e-05	0.150409788816609	0.000912359799070778
chr11:19964934-19965435	iWAT	iWAT.Lymphoid cells_T cells Cd4	down	-0.0340423	-0.0851491	0.035932576712363	1.91530356447627e-05	0.150974700454512	0.000370837603321904
chr11:76589051-76589552	iWAT	iWAT.Lymphoid cells_T cells Cd4	up	0.065519689930668	0.061836941342214	0.0019947404384894	0.0356514805373014	0.0328231381743053	0.118530860651954
chr4:150486045-150486546	iWAT	iWAT.Lymphoid cells_T cells Cd4	down	-0.0596838	-0.0977715	0.0257201684408223	0.00395988689950007	0.127084531951725	0.0242708632533772
chr6:99929618-99930119	iWAT	iWAT.Lymphoid cells_T cells Cd4	down	-0.0844768	-0.12012	0.0251090816036536	0.00434483799162142	0.125430074098104	0.0259921802249158
chr18:60374165-60374666	iWAT	iWAT.Lymphoid cells_T cells Cd4	up	0.0510524238787157	0.0361390278856214	0.00160574436432809	0.0372375219590946	0.0292860775937082	0.122138104458445
chr14:122005669-122006170	iWAT	iWAT.Lymphoid cells_T cells Cd4	down	-0.0374039	-0.0461046	0.0191567304517278	0.00846009717054994	0.108818295281661	0.0426200708934717
chr6:57535380-57535881	iWAT	iWAT.Lymphoid cells_T cells Cd4	down	-0.0172406	-0.0251941	0.0314867561927253	0.00126537878806387	0.141221927242164	0.0102315843898467
chr6:49247195-49247696	iWAT	iWAT.Lymphoid cells_T cells Cd4	down	-0.0755596	-0.050694	0.000865859766112709	0.0411905407138146	0.020678252319766	0.130789171408146
chr8:83773535-83774036	iWAT	iWAT.Lymphoid cells_T cells Cd4	down	-0.0185887	-0.0400161	0.0356513881554669	6.57547764255271e-05	0.150477467680317	0.000996293033012648
chr13:37825147-37825648	iWAT	iWAT.Lymphoid cells_T cells Cd4	down	-0.0242881	-0.0486393	0.0354412003265435	9.45983140154275e-05	0.150169582749935	0.00132905789878775
chr7:75600284-75600785	iWAT	iWAT.Lymphoid cells_T cells Cd4	down	-0.0183657	-0.0465931	0.0361336598376257	1.1577095839962e-06	0.151468462295595	3.73435959355198e-05
chr10:34171127-34171628	iWAT	iWAT.Lymphoid cells_T cells Cd4	down	-0.0225953	-0.0516685	0.0361378248847446	1.06358534604592e-06	0.151476499803028	3.48804676928722e-05
chr2:32541922-32542423	iWAT	iWAT.Lymphoid cells_T cells Cd4	down	-0.0162672	-0.0349813	0.0358940725017532	3.65107710648852e-05	0.150893638913439	0.000619823824826305
chr17:85621546-85622047	iWAT	iWAT.Lymphoid cells_T cells Cd4	up	0.0814474798870805	0.0567099483318031	0.000150893655030523	0.0475977701774017	0.00737360160949601	0.144147304165904
chr1:80440848-80441349	iWAT	iWAT.Lymphoid cells_T cells Cd4	down	-0.0193103	-0.0424989	0.0360950081426848	7.02329242272897e-06	0.151364781729038	0.000164016036129075
chr2:6217988-6218489	iWAT	iWAT.Lymphoid cells_T cells Cd4	down	-0.0822276	-0.0435975	0.000194983045832876	0.0469865661258184	0.00864159969274356	0.142905468836575
chr12:108657306-108657807	iWAT	iWAT.Lymphoid cells_T cells Cd4	down	-0.0331627	-0.0377567	0.019908505018084	0.00788665102641241	0.111062796016916	0.0404885697416096
chr1:151177006-151177507	iWAT	iWAT.Lymphoid cells_T cells Cd4	up	0.0334603373286403	0.0470885482081709	0.0312873287209985	0.00135876845255988	0.14079274827325	0.0108208575352288
chr10:19112435-19112936	iWAT	iWAT.Lymphoid cells_T cells Cd4	down	-0.070424	-0.115266	0.0234738250707332	0.00538074160668734	0.121137951244449	0.0304828196968046
chr15:28001217-28001718	iWAT	iWAT.Lymphoid cells_T cells Cd4	down	-0.0443092	-0.0720101	0.032857836422651	0.000823799671653229	0.144317652410277	0.0073306141476796
chr18:60726836-60727337	iWAT	iWAT.Lymphoid cells_T cells Cd4	down	-0.0633368	-0.0940229	0.0252786921147667	0.00429401184517048	0.125894796786872	0.0257556910894829
chr2:18955582-18956083	iWAT	iWAT.Lymphoid cells_T cells Cd4	down	-0.0325454	-0.0485791	0.032923152540963	0.000816120602452899	0.144402658877004	0.00727556155966902
chr3:100906885-100907386	iWAT	iWAT.Lymphoid cells_T cells Cd4	down	-0.058422	-0.106089	0.032274342432172	0.00102422965292408	0.143012177429338	0.00867099331319796
chr11:87666584-87667085	iWAT	iWAT.Lymphoid cells_T cells Cd4	up	0.0408984415328542	0.0730767952692372	0.0307078382897339	0.00160216486954377	0.139400018539769	0.0122890474505329
chr1:153691091-153691592	iWAT	iWAT.Lymphoid cells_T cells Cd4	up	0.0262773302237239	0.0454318696663141	0.0340905995697458	0.000452801325707941	0.147094772301451	0.0045956246538829
chr1:191420279-191420780	iWAT	iWAT.Lymphoid cells_T cells Cd4	down	-0.0348182	-0.0734893	0.0348288131254872	0.000255617781080941	0.148776635674686	0.00293338002347592
chr1:193350859-193351360	iWAT	iWAT.Lymphoid cells_T cells Cd4	down	-0.10615	-0.0432129	5.59866684681443e-05	0.0493001295590635	0.0040803088211263	0.147633066107354
chr1:88645552-88646053	iWAT	iWAT.Lymphoid cells_T cells Cd4	down	-0.0327807	-0.0579625	0.0352723018231474	0.000151056586309585	0.14979417956074	0.00192521231158831
chr10:99126947-99127448	iWAT	iWAT.Lymphoid cells_T cells Cd4	down	-0.0204524	-0.0634068	0.0362622540451314	1.23145982519103e-09	0.151755542044835	1.24984773930731e-07
chrX:166661286-166661787	iWAT	iWAT.Lymphoid cells_T cells Cd4	down	-0.0216229	-0.0403704	0.0354139983046212	0.000123920561109137	0.150120864724974	0.00164552352114302
chr11:77984266-77984767	iWAT	iWAT.Lymphoid cells_T cells Cd4	down	-0.0196748	-0.0395134	0.0354515204061327	0.000120012566481256	0.150185358074463	0.00160599873631046
chr9:65680901-65681402	iWAT	iWAT.Lymphoid cells_T cells Cd4	up	0.0346274173909664	0.0525443425265988	0.031093155195176	0.00146236462408749	0.140333608347773	0.0114593232764377
chr9:14112279-14112780	iWAT	iWAT.Lymphoid cells_T cells Cd4	down	-0.062594	-0.166447	0.0357613017617525	7.65198857595221e-05	0.150671499674472	0.00112422128740323
chr6:99301929-99302430	iWAT	iWAT.Lymphoid cells_T cells Cd4	down	-0.0350788	-0.0673434	0.0358675866081452	6.63701778747223e-05	0.150842538058636	0.00100411083444925
chr3:128122047-128122548	iWAT	iWAT.Lymphoid cells_T cells Cd4	down	-0.0306291	-0.0653366	0.036164752754765	1.70866601206772e-05	0.151522426045184	0.000338098251625101
chr18:68052748-68053249	iWAT	iWAT.Lymphoid cells_T cells Cd4	up	0.0366111873841977	0.0282065379642877	0.00302857949170974	0.0323297933267169	0.041039491078774	0.110859141445386
chr2:117374238-117374739	iWAT	iWAT.Lymphoid cells_T cells Cd4	down	-0.0227466	-0.0451221	0.035495422176309	0.000128012842934922	0.150219336475464	0.00168907659674654
chr18:62719862-62720363	iWAT	iWAT.Lymphoid cells_T cells Cd4	down	-0.0222273	-0.0603747	0.0363327476823303	3.74691560789318e-07	0.151913128995199	1.47354361236144e-05
chr4:98040129-98040630	iWAT	iWAT.Lymphoid cells_T cells Cd4	down	-0.0230502	-0.0655183	0.0363468092788941	4.90831552077647e-08	0.151940123223449	2.72988846706286e-06
chr4:46664057-46664558	iWAT	iWAT.Lymphoid cells_T cells Cd4	down	-0.0613252	-0.070994	0.0172968547851827	0.0102280624772167	0.103084523096146	0.0488608761522247
chr17:40880361-40880862	iWAT	iWAT.Lymphoid cells_T cells Cd4	up	0.0377620225216068	0.0731733553892168	0.0337701408623564	0.000576423397747821	0.146418901431801	0.00554952264035321
chr10:99353797-99354298	iWAT	iWAT.Lymphoid cells_T cells Cd4	down	-0.0321675	-0.0750783	0.0361773434786186	2.35272454386116e-05	0.151554301508156	0.000436233699686677
chr11:80080766-80081267	iWAT	iWAT.Lymphoid cells_T cells Cd4	down	-0.0189082	-0.0259631	0.0245767570307251	0.00476768059327579	0.124130534045582	0.027882303299993
chr7:127899997-127900498	iWAT	iWAT.Lymphoid cells_T cells Cd4	down	-0.0413236	-0.0791796	0.0346241528585951	0.000338733387527182	0.148360743480775	0.00366048840831862
chr1:191989940-191990441	iWAT	iWAT.Lymphoid cells_T cells Cd4	down	-0.017154	-0.0275778	0.0296272689699176	0.00212040770400123	0.136863000093551	0.0151927448404467
chr1:64595758-64596259	iWAT	iWAT.Lymphoid cells_T cells Cd4	down	-0.138748	-0.0841218	0.000308683159628065	0.045943534320691	0.0113031922062201	0.140805464487206
chr14:115393053-115393554	iWAT	iWAT.Lymphoid cells_T cells Cd4	down	-0.056765	-0.0857851	0.0235025288781284	0.00548298864070383	0.121202934231992	0.0309109551807444
chr3:129494055-129494556	iWAT	iWAT.Lymphoid cells_T cells Cd4	down	-0.0207585	-0.0601214	0.0364166060250954	1.19271581395342e-07	0.152113403117695	5.72779082122062e-06
chr7:109616223-109616724	iWAT	iWAT.Lymphoid cells_T cells Cd4	down	-0.0503116	-0.109699	0.0356366238503311	0.000128378604734474	0.150433114772477	0.00169311260609701
chr5:120679055-120679556	iWAT	iWAT.Lymphoid cells_T cells Cd4	down	-0.0453334	-0.098133	0.0352305250116797	0.00020420053404336	0.14968634312597	0.00245079697577716
chr16:93458633-93459134	iWAT	iWAT.Lymphoid cells_T cells Cd4	down	-0.0803606	-0.141944	0.027394996126409	0.00320584478826488	0.131473216741004	0.0207063975588144
chr2:37767194-37767695	iWAT	iWAT.Lymphoid cells_T cells Cd4	down	-0.0652953	-0.119677	0.0321793974773204	0.00113245505868525	0.142815269190845	0.00937844305976715
chr10:39230594-39231095	iWAT	iWAT.Lymphoid cells_T cells Cd4	down	-0.0366805	-0.104833	0.0363118408671756	1.66830095134462e-05	0.151877642204641	0.000331782794346747
chr18:38172232-38172733	iWAT	iWAT.Lymphoid cells_T cells Cd4	down	-0.0662214	-0.0786894	0.0186941144606052	0.00906913453566565	0.10735504701411	0.0448554920641039
chr1:181013939-181014440	iWAT	iWAT.Lymphoid cells_T cells Cd4	down	-0.0308857	-0.0616522	0.0347224826719428	0.000340980368086523	0.148534481094078	0.00367970417831254
chr6:119544505-119545006	iWAT	iWAT.Lymphoid cells_T cells Cd4	down	-0.0937154	-0.0517669	0.000177671108283862	0.0475221834012894	0.00820350793245343	0.144010937738978
chr6:143066154-143066655	iWAT	iWAT.Lymphoid cells_T cells Cd4	down	-0.0320525	-0.0815174	0.0363543489017633	1.23920137640381e-05	0.151961027931623	0.000260285679090731
chr8:114971325-114971826	iWAT	iWAT.Lymphoid cells_T cells Cd4	down	-0.0229567	-0.0303242	0.0216331738047046	0.00681481361062515	0.115896101269766	0.03633025445966
chr1:134053170-134053671	iWAT	iWAT.Lymphoid cells_T cells Cd4	down	-0.0252851	-0.0457499	0.0350605873274462	0.000258093266016666	0.149308873838095	0.00295602932189212
chr14:20774263-20774764	iWAT	iWAT.Lymphoid cells_T cells Cd4	down	-0.0531023	-0.100522	0.0291424249052753	0.00237982232459915	0.135725346163654	0.0165741904224368
chr2:166698917-166699418	iWAT	iWAT.Lymphoid cells_T cells Cd4	down	-0.0512193	-0.0783713	0.0207527061725283	0.00748087308614208	0.113391587052613	0.0389241070557474
chr11:58788330-58788831	iWAT	iWAT.Lymphoid cells_T cells Cd4	down	-0.0355169	-0.115327	0.0365128211178097	2.7274426380839e-08	0.152314744974227	1.67095391082255e-06
chr6:73212203-73212704	iWAT	iWAT.Lymphoid cells_T cells Cd4	down	-0.0919276	-0.055313	0.00110576651698927	0.0401944096886393	0.0237552454295614	0.128561731183653
chr9:118391681-118392182	iWAT	iWAT.Lymphoid cells_T cells Cd4	down	-0.0567902	-0.0907158	0.0348679849334524	0.000314059476620691	0.148891070613693	0.00344838825861589
chr15:36767261-36767762	iWAT	iWAT.Lymphoid cells_T cells Cd4	down	-0.0613009	-0.0755349	0.0178297286224969	0.00989429335808955	0.104582497200053	0.0477571675588645
chr6:144910312-144910813	iWAT	iWAT.Lymphoid cells_T cells Cd4	down	-0.0440788	-0.0588013	0.0234369343618558	0.00556786852002656	0.121054865558935	0.0312862610849433
chr15:66445214-66445715	iWAT	iWAT.Lymphoid cells_T cells Cd4	down	-0.0163236	-0.0388634	0.036441301558474	8.12086385378605e-06	0.15216221034971	0.000183994828789787
chr5:90611957-90612458	iWAT	iWAT.Lymphoid cells_T cells Cd4	up	0.0349381421818558	0.0795730118048409	0.0365415025880539	4.09548650404811e-07	0.152360120596264	1.58679057808255e-05
chr3:84730973-84731474	iWAT	iWAT.Lymphoid cells_T cells Cd4	down	-0.0851631	-0.0656351	0.00209494839573331	0.0357313460096585	0.033664901589995	0.118713815166768
chr7:18840829-18841330	iWAT	iWAT.Lymphoid cells_T cells Cd4	up	0.0438698981330447	0.0723205031225959	0.0319609272010112	0.00123999557073257	0.142310276129975	0.0100722590152528
chr14:96491554-96492055	iWAT	iWAT.Lymphoid cells_T cells Cd4	up	0.118529980600013	0.123096013908609	0.00100647946603571	0.0407817473511745	0.0224897686251904	0.129902522034675
chr3:35315263-35315764	iWAT	iWAT.Lymphoid cells_T cells Cd4	down	-0.061224	-0.172132	0.0354099990698226	0.000192193411576813	0.15010841259607	0.0023343707753441
chr15:67409994-67410495	iWAT	iWAT.Lymphoid cells_T cells Cd4	down	-0.0155793	-0.0446768	0.0365855079129181	3.02412364675268e-07	0.15244778243197	1.23779027773388e-05
chr9:21189875-21190376	iWAT	iWAT.Lymphoid cells_T cells Cd4	down	-0.0489649	-0.0875282	0.0304807662230755	0.00183504419209021	0.138850712998402	0.0136338508527886
chr3:130808163-130808664	iWAT	iWAT.Lymphoid cells_T cells Cd4	down	-0.0410945	-0.0732268	0.0335394234764488	0.00071545804038809	0.145915169445593	0.00657040972718858
chr9:119351988-119352489	iWAT	iWAT.Lymphoid cells_T cells Cd4	down	-0.0325396	-0.0422001	0.0217405026917266	0.00682993562492897	0.1161147017701	0.0363806909295629
chr1:166380374-166380875	iWAT	iWAT.Lymphoid cells_T cells Cd4	down	-0.0356812	-0.0533343	0.0301594087293382	0.00196401494978492	0.138170211649778	0.0143351798451519
chr11:11563614-11564115	iWAT	iWAT.Lymphoid cells_T cells Cd4	down	-0.0260163	-0.0580703	0.036358519806251	3.09119308423935e-05	0.151969476133267	0.000542763137418976
chr5:137740938-137741439	iWAT	iWAT.Lymphoid cells_T cells Cd4	down	-0.0181553	-0.0478615	0.0366179002357254	4.02716732210527e-07	0.152499079042266	1.56503825178461e-05
chr1:75216755-75217256	iWAT	iWAT.Lymphoid cells_T cells Cd4	down	-0.0313808	-0.0704075	0.0359191932364022	0.000117460049302433	0.150940897032533	0.00157841476764357
chr5:147992556-147993057	iWAT	iWAT.Lymphoid cells_T cells Cd4	up	0.103382161121746	0.0788501751282897	0.000628296543968024	0.0433794068021748	0.0171252294941583	0.135394850292326
chr1:37113680-37114181	iWAT	iWAT.Lymphoid cells_T cells Cd4	up	0.0531598811589098	0.0945407528660807	0.0364423004840938	2.15335378969258e-05	0.15216221034971	0.000406572060345536
chr12:108649288-108649789	iWAT	iWAT.Lymphoid cells_T cells Cd4	down	-0.0349636	-0.0875736	0.036647433515984	6.1959049491215e-07	0.152577129115078	2.23406539583473e-05
chr14:52769419-52769920	iWAT	iWAT.Lymphoid cells_T cells Cd4	down	-0.0500737	-0.0936407	0.0360117953477853	0.000105584921157393	0.151177255961455	0.00144871857077176
chr5:121172042-121172543	iWAT	iWAT.Lymphoid cells_T cells Cd4	up	0.0436978004729737	0.0723269053578936	0.033303608332246	0.000815402158051654	0.145363346176807	0.00727099067204937
chr18:37829540-37830041	iWAT	iWAT.Lymphoid cells_T cells Cd4	down	-0.089657	-0.12256	0.025457329835475	0.00442484507895243	0.12630838014176	0.0263381861427372
chr4:103258796-103259297	iWAT	iWAT.Lymphoid cells_T cells Cd4	up	0.077282986126325	0.0817273517397488	0.00435142070706193	0.0289975703672192	0.049832403485853	0.102834320071614
chr11:100610320-100610821	iWAT	iWAT.Lymphoid cells_T cells Cd4	down	-0.0255768	-0.0656623	0.0366827299693747	8.10073872666481e-07	0.152646863360318	2.77981175042687e-05
chr8:104564833-104565334	iWAT	iWAT.Lymphoid cells_T cells Cd4	down	-0.0215601	-0.0330015	0.0317598844212674	0.00135528564257066	0.141879139534317	0.0107988059628811
chr1:133712247-133712748	iWAT	iWAT.Lymphoid cells_T cells Cd4	down	-0.0605917	-0.100463	0.0253943701921084	0.00446995536152533	0.126146841123014	0.0265329704010602
chr15:94221144-94221645	iWAT	iWAT.Lymphoid cells_T cells Cd4	down	-0.0526794	-0.169047	0.0366793165194326	1.44936903007242e-06	0.152642982024276	4.51148818739847e-05
chr16:24655987-24656488	iWAT	iWAT.Lymphoid cells_T cells Cd4	down	-0.0874585	-0.106449	0.0182328399690805	0.00959651801481714	0.105952615812677	0.0467443830123979
chr5:137756065-137756566	iWAT	iWAT.Lymphoid cells_T cells Cd4	down	-0.0509847	-0.0718429	0.020065611205235	0.0080736244019647	0.111508402503261	0.0411926747726369
chr8:34046155-34046656	iWAT	iWAT.Lymphoid cells_T cells Cd4	down	-0.0466084	-0.0724301	0.0322429364446612	0.0011866515735297	0.142971977636417	0.00973424078122655
chr10:100701359-100701860	iWAT	iWAT.Lymphoid cells_T cells Cd4	down	-0.0469671	-0.197572	0.0367104483583084	6.66029722376236e-08	0.152717663395513	3.5083190070623e-06
chr5:122549545-122550046	iWAT	iWAT.Lymphoid cells_T cells Cd4	down	-0.0332962	-0.0979059	0.0367135941681052	5.18232275257647e-07	0.152717663395513	1.92303619621853e-05
chr10:59978098-59978599	iWAT	iWAT.Lymphoid cells_T cells Cd4	down	-0.0385418	-0.071681	0.0335038095164496	0.000761072006499578	0.14585093078293	0.00690409754757204
chr2:135823609-135824110	iWAT	iWAT.Lymphoid cells_T cells Cd4	up	0.0386891654158391	0.0555162573516569	0.0255912624259373	0.00437234251200579	0.126678111826957	0.0261103182406496
chr16:78626739-78627240	iWAT	iWAT.Lymphoid cells_T cells Cd4	down	-0.0336965	-0.0565313	0.0313411191087134	0.0015336887533944	0.140942766865423	0.0118832090729928
chr6:41055559-41056060	iWAT	iWAT.Lymphoid cells_T cells Cd4	down	-0.0330375	-0.0594114	0.0359486502100461	0.000139321397832486	0.151019794577058	0.00180841527961412
chr4:150396221-150396722	iWAT	iWAT.Lymphoid cells_T cells Cd4	down	-0.072735	-0.124871	0.03090464396886	0.00171942400717391	0.139886026118719	0.0129690656281609
chr17:51302954-51303455	iWAT	iWAT.Lymphoid cells_T cells Cd4	down	-0.0467935	-0.130089	0.0365160529476933	3.15555557184261e-05	0.152314744974227	0.000552144117261272
chr15:5694980-5695481	iWAT	iWAT.Lymphoid cells_T cells Cd4	up	0.0258406644268781	0.045911019363457	0.0332519129988466	0.000872143667560237	0.145222891998546	0.00766242056423479
chr7:28380904-28381405	iWAT	iWAT.Lymphoid cells_T cells Cd4	down	-0.0166221	-0.0299849	0.0349388546239929	0.000363372188350022	0.149022694866507	0.00386790844668921
chr2:168050215-168050716	iWAT	iWAT.Lymphoid cells_T cells Cd4	up	0.0443331867525107	0.066296221188196	0.0250734859723989	0.00469423380795538	0.125361988131322	0.0275496378484322
chr14:25768337-25768838	iWAT	iWAT.Lymphoid cells_T cells Cd4	down	-0.0257441	-0.082375	0.0367936923692598	6.11541109260141e-08	0.152933857445933	3.26509373214497e-06
chr1:136578717-136579218	iWAT	iWAT.Lymphoid cells_T cells Cd4	down	-0.0363186	-0.0678196	0.0341704188670382	0.000603900062031721	0.147251091789254	0.00576303683901753
chr2:128319623-128320124	iWAT	iWAT.Lymphoid cells_T cells Cd4	down	-0.0596009	-0.109609	0.0295969589079467	0.00231267325372039	0.136785919074417	0.0162298096203211
chr16:32668004-32668505	iWAT	iWAT.Lymphoid cells_T cells Cd4	down	-0.0411301	-0.0610832	0.0263377919719022	0.00397836354119397	0.128702674678015	0.0243426398967369
chr11:115224149-115224650	iWAT	iWAT.Lymphoid cells_T cells Cd4	down	-0.0486541	-0.0853549	0.0303718317748607	0.00198632115311544	0.138600561878771	0.0144537084425072
chr15:53215429-53215930	iWAT	iWAT.Lymphoid cells_T cells Cd4	down	-0.0384582	-0.111461	0.0367595924064453	9.82499833389338e-06	0.152841548522872	0.000215091090809205
chr1:164248690-164249191	iWAT	iWAT.Lymphoid cells_T cells Cd4	down	-0.0167538	-0.0276233	0.0328778547381083	0.00103488405488303	0.144356407319587	0.00873973524158434
chr10:118083574-118084075	iWAT	iWAT.Lymphoid cells_T cells Cd4	down	-0.023699	-0.0478464	0.0366677973189334	2.95946582834193e-05	0.152630448548529	0.000524256708195692
chr9:31707846-31708347	iWAT	iWAT.Lymphoid cells_T cells Cd4	up	0.0769298896043204	0.103100016783722	0.0212638104510544	0.00731539249320609	0.114893119868165	0.0382786258073755
chr9:22016192-22016693	iWAT	iWAT.Lymphoid cells_T cells Cd4	down	-0.086729	-0.0591644	0.00268895501262405	0.0339480489723633	0.0386070077570165	0.114624932262914
chr11:3312663-3313164	iWAT	iWAT.Lymphoid cells_T cells Cd4	down	-0.0378036	-0.0599404	0.0321516798588949	0.00130579115392634	0.142754993356277	0.0104792389931377
chr18:57362538-57363039	iWAT	iWAT.Lymphoid cells_T cells Cd4	down	-0.0470525	-0.0742855	0.025188465619267	0.00470664920624259	0.125652402172903	0.027608748849829
chr1:64527578-64528079	iWAT	iWAT.Lymphoid cells_T cells Cd4	down	-0.0191558	-0.0447632	0.0368940661067983	5.15137898951349e-06	0.153139961363132	0.000127664344509035
chr9:106476880-106477381	iWAT	iWAT.Lymphoid cells_T cells Cd4	down	-0.0155936	-0.0253478	0.0330487212756352	0.00100824392776418	0.144728912586709	0.00857249786656789
chr8:111577247-111577748	iWAT	iWAT.Lymphoid cells_T cells Cd4	down	-0.0322841	-0.0616991	0.0348605668385321	0.000434450244518484	0.148868424793296	0.0044489769353921
chr15:27925741-27926242	iWAT	iWAT.Lymphoid cells_T cells Cd4	down	-0.0180908	-0.036468	0.0358617696651315	0.000209748213484856	0.150829599739887	0.00250394346217081
chr1:42795254-42795755	iWAT	iWAT.Lymphoid cells_T cells Cd4	up	0.0954587107986377	0.0594201003426757	0.000349230858644131	0.0461437895529978	0.0121565163135568	0.141192705702907
chr19:5273036-5273537	iWAT	iWAT.Lymphoid cells_T cells Cd4	down	-0.0164417	-0.0458812	0.0369883211274499	2.43005100772357e-07	0.153382086026834	1.03388688375552e-05
chr7:83661666-83662167	iWAT	iWAT.Lymphoid cells_T cells Cd4	down	-0.0232319	-0.0579647	0.0369292148545365	7.71956108400601e-06	0.153236834320458	0.000176686343865431
chr11:55120665-55121166	iWAT	iWAT.Lymphoid cells_T cells Cd4	down	-0.0187702	-0.0529301	0.0370166904392544	2.12817127034787e-08	0.153436721423179	1.36888468699628e-06
chr7:101647522-101648023	iWAT	iWAT.Lymphoid cells_T cells Cd4	down	-0.120696	-0.0703281	0.000523807055887295	0.0446138911735112	0.015457237845695	0.137990025326765
chr17:33948194-33948695	iWAT	iWAT.Lymphoid cells_T cells Cd4	down	-0.0303895	-0.0599602	0.0356816873906515	0.000256760862528895	0.15051658328558	0.00294339764310617
chr3:88949482-88949983	iWAT	iWAT.Lymphoid cells_T cells Cd4	down	-0.0252296	-0.0294075	0.0174851293848086	0.0105491601056488	0.103561096250438	0.0499628238831738
chr1:40086666-40087167	iWAT	iWAT.Lymphoid cells_T cells Cd4	up	0.0278538282425109	0.0676379104235313	0.0370603233021473	2.05493815327851e-06	0.153498900203663	6.00759214455161e-05
chr9:44022059-44022560	iWAT	iWAT.Lymphoid cells_T cells Cd4	down	-0.018508	-0.0549036	0.0370938628806536	2.404315242099e-08	0.153558512944097	1.51210893651226e-06
chr10:28553261-28553762	iWAT	iWAT.Lymphoid cells_T cells Cd4	down	-0.0423664	-0.0915924	0.0350196319274071	0.000423733417732426	0.14920967879865	0.0043652665247678
chr10:78124039-78124540	iWAT	iWAT.Lymphoid cells_T cells Cd4	down	-0.063057	-0.0463846	0.00233963374050264	0.0353322950369162	0.03581780381508	0.117782647716847
chr1:40084383-40084884	iWAT	iWAT.Lymphoid cells_T cells Cd4	up	0.0312765438253519	0.0617964915328384	0.0367690266308559	4.46893383452976e-05	0.1528717831222	0.000729918975884724
chr7:64187155-64187656	iWAT	iWAT.Lymphoid cells_T cells Cd4	down	-0.0921509	-0.118349	0.0232373931557276	0.00600769618299481	0.120537374236816	0.033092935310225
chr16:32160675-32161176	iWAT	iWAT.Lymphoid cells_T cells Cd4	down	-0.0606286	-0.0362658	0.000544438411392115	0.0445523403161375	0.0157925118183457	0.137856264193798
chr4:150518749-150519250	iWAT	iWAT.Lymphoid cells_T cells Cd4	down	-0.0323239	-0.0819893	0.037125149171953	7.0418614192364e-07	0.153648341528883	2.47348662720905e-05
chr8:123949087-123949588	iWAT	iWAT.Lymphoid cells_T cells Cd4	down	-0.0181914	-0.0267575	0.0297164153902064	0.00238337891128939	0.137087049560067	0.0165884955682614
chr18:35382107-35382608	iWAT	iWAT.Lymphoid cells_T cells Cd4	down	-0.0658974	-0.132067	0.0344346773656522	0.000620272966733489	0.14792545610756	0.00588117443744757
chr4:32397818-32398319	iWAT	iWAT.Lymphoid cells_T cells Cd4	down	-0.0500756	-0.0709976	0.0292217324461902	0.00263724062462478	0.135909222094952	0.0178980932944245
chr5:140568229-140568730	iWAT	iWAT.Lymphoid cells_T cells Cd4	down	-0.022019	-0.0332388	0.0314134407289875	0.00168161951089445	0.141086666189347	0.0127553713423605
chr19:3836750-3837251	iWAT	iWAT.Lymphoid cells_T cells Cd4	down	-0.0603803	-0.0425124	0.00342019449018776	0.0319887983555878	0.0438114611781051	0.110099966197945
chr12:107737708-107738209	iWAT	iWAT.Lymphoid cells_T cells Cd4	down	-0.0329014	-0.0651212	0.0354460885406499	0.000348584559112048	0.150175846505157	0.00374575396878174
chr16:52009348-52009849	iWAT	iWAT.Lymphoid cells_T cells Cd4	down	-0.0326742	-0.0970216	0.0372457409125839	1.04244036609161e-06	0.153889848916392	3.43463572495995e-05
chr7:80972944-80973445	iWAT	iWAT.Lymphoid cells_T cells Cd4	down	-0.0338169	-0.078719	0.0371883170613283	9.11725144162568e-06	0.153757923730612	0.000202608772212675
chr13:73434655-73435156	iWAT	iWAT.Lymphoid cells_T cells Cd4	down	-0.0224025	-0.0705893	0.0372800760996558	2.28814770020064e-09	0.153961422214775	2.08574030853879e-07
chr5:149265402-149265903	iWAT	iWAT.Lymphoid cells_T cells Cd4	down	-0.0408586	-0.0629417	0.0343031455433157	0.000692009707427854	0.147566673266818	0.00640206337103455
chr1:35209372-35209873	iWAT	iWAT.Lymphoid cells_T cells Cd4	up	0.0853331688426796	0.158407228366518	0.0348764449090727	0.0005162241587044	0.148900158341489	0.00509236474725286
chr5:140271218-140271719	iWAT	iWAT.Lymphoid cells_T cells Cd4	down	-0.0314941	-0.114805	0.0373215959843287	3.93466362197124e-11	0.154051616086997	6.83394033015104e-09
chr5:103760333-103760834	iWAT	iWAT.Lymphoid cells_T cells Cd4	down	-0.0239487	-0.0556877	0.0372523040177692	1.07583417769676e-05	0.153894478626427	0.000231579531124799
chr1:120033012-120033513	iWAT	iWAT.Lymphoid cells_T cells Cd4	down	-0.0250227	-0.0382573	0.0302306028267075	0.00223458611341851	0.138335144602535	0.0158181632915536
chr1:180829707-180830208	iWAT	iWAT.Lymphoid cells_T cells Cd4	down	-0.0203896	-0.0490188	0.0372302056259499	1.61569765548499e-05	0.153848141682892	0.000322911131654605
chr5:124262587-124263088	iWAT	iWAT.Lymphoid cells_T cells Cd4	down	-0.0485533	-0.115419	0.0371710121130193	2.40078024394865e-05	0.15373327600057	0.000443470223846234
chr2:59339446-59339947	iWAT	iWAT.Lymphoid cells_T cells Cd4	down	-0.0330485	-0.0907573	0.0373797615721187	4.74198626817538e-07	0.154168479827095	1.79161415979325e-05
chr1:90695088-90695589	iWAT	iWAT.Lymphoid cells_T cells Cd4	down	-0.0482062	-0.142963	0.0373684765540139	3.23326033227389e-06	0.154141981115123	8.75537915680679e-05
chrX:113840344-113840845	iWAT	iWAT.Lymphoid cells_T cells Cd4	down	-0.0959027	-0.0825033	0.0219357452276104	0.00716137708096694	0.116602461190343	0.0376384941155058
chr15:99663910-99664411	iWAT	iWAT.Lymphoid cells_T cells Cd4	up	0.0800180395532135	0.0818019010383912	0.00182434915378186	0.037608926845701	0.0312903655661384	0.122954100530586
chr7:80936559-80937060	iWAT	iWAT.Lymphoid cells_T cells Cd4	down	-0.0216185	-0.0544903	0.0373814978255215	3.44704189310491e-06	0.154168479827095	9.21775643743469e-05
chr1:136822500-136823001	iWAT	iWAT.Lymphoid cells_T cells Cd4	up	0.0782856020708809	0.113388067334864	0.0293740754164246	0.00265823408942921	0.136277048709527	0.0180103098463364
chr4:8988291-8988792	iWAT	iWAT.Lymphoid cells_T cells Cd4	down	-0.0363643	-0.0992487	0.0374261540017009	1.34319033309452e-06	0.154278300621051	4.24168526452767e-05
chr4:134459491-134459992	iWAT	iWAT.Lymphoid cells_T cells Cd4	down	-0.0653007	-0.0914467	0.0239241011411142	0.00574788894924113	0.122338976180306	0.0320338706570854
chr10:95922873-95923374	iWAT	iWAT.Lymphoid cells_T cells Cd4	up	0.0428904362037372	0.0873121821080506	0.0356006536872292	0.00038149672155066	0.150362084552204	0.00401399170148339
chr1:159896609-159897110	iWAT	iWAT.Lymphoid cells_T cells Cd4	down	-0.0514903	-0.0790584	0.0261525657502014	0.00440324979322754	0.128134521269874	0.0262472154383384
chr5:24745087-24745588	iWAT	iWAT.Lymphoid cells_T cells Cd4	down	-0.0863186	-0.134124	0.0185456685083013	0.00981907404836404	0.106915128596625	0.04749062819461
chr9:75257585-75258086	iWAT	iWAT.Lymphoid cells_T cells Cd4	down	-0.0668737	-0.137277	0.0350020211622614	0.000538038783509983	0.149159000935694	0.00525439823255104
chr6:49586479-49586980	iWAT	iWAT.Lymphoid cells_T cells Cd4	up	0.0243007847565898	0.0540111718473423	0.0374687672268909	6.87751460016837e-07	0.154392081994584	2.42819904851305e-05
chr5:97956889-97957390	iWAT	iWAT.Lymphoid cells_T cells Cd4	down	-0.0632724	-0.076725	0.0179655930873083	0.0103907583473083	0.105009738328247	0.0494224259562537
chr15:76037468-76037969	iWAT	iWAT.Lymphoid cells_T cells Cd4	up	0.035514525058297	0.0587649560080195	0.0348882620516941	0.000573981064435314	0.148913120213345	0.00553165936536228
chr1:60781602-60782103	iWAT	iWAT.Lymphoid cells_T cells Cd4	down	-0.0188653	-0.0380094	0.0369126785519317	8.81989849608698e-05	0.153189728877568	0.00125840876917628
chr16:24517487-24517988	iWAT	iWAT.Lymphoid cells_T cells Cd4	down	-0.0463512	-0.0856904	0.0351931068658597	0.00049025355526581	0.149598312099339	0.00488973881082753
chr8:95390230-95390731	iWAT	iWAT.Lymphoid cells_T cells Cd4	down	-0.0266958	-0.0793528	0.0375110455528241	1.51337506995238e-08	0.154494413657777	1.02324709416483e-06
chr6:127472001-127472502	iWAT	iWAT.Lymphoid cells_T cells Cd4	down	-0.0197707	-0.0553687	0.0375109583951897	6.05180750272451e-08	0.154494413657777	3.2396991470473e-06
chr7:114209787-114210288	iWAT	iWAT.Lymphoid cells_T cells Cd4	down	-0.0384803	-0.0819821	0.0369555936333263	8.62691969152445e-05	0.153306066254684	0.00123636483120905
chr3:75696075-75696576	iWAT	iWAT.Lymphoid cells_T cells Cd4	down	-0.0422737	-0.247051	0.0375870427878888	1.57075514311306e-11	0.154653709419159	3.13220538975069e-09
chr17:78400668-78401169	iWAT	iWAT.Lymphoid cells_T cells Cd4	down	-0.0241126	-0.0616416	0.0375160376097912	7.02187758925124e-06	0.154494413657777	0.00016401008649733
chr1:171674487-171674988	iWAT	iWAT.Lymphoid cells_T cells Cd4	down	-0.0254137	-0.0432239	0.0341300807887362	0.000849933210785555	0.147160957990372	0.00750975297424297
chr3:61363643-61364144	iWAT	iWAT.Lymphoid cells_T cells Cd4	down	-0.0152117	-0.0284428	0.0355118648698832	0.000432576355991485	0.150237309571114	0.00443396253244951
chr3:156475914-156476415	iWAT	iWAT.Lymphoid cells_T cells Cd4	down	-0.0590274	-0.132096	0.0362644052533843	0.000256748767710204	0.151755872733217	0.00294339764310617
chr16:21834802-21835303	iWAT	iWAT.Lymphoid cells_T cells Cd4	down	-0.044691	-0.107309	0.037266905146949	4.92696511653687e-05	0.153923931116009	0.000789229920888264
chr17:50094058-50094559	iWAT	iWAT.Lymphoid cells_T cells Cd4	down	-0.0182651	-0.0430695	0.0375177302596722	1.12204485722153e-05	0.154494413657777	0.000239701876569931
chr11:106669698-106670199	iWAT	iWAT.Lymphoid cells_T cells Cd4	down	-0.0246149	-0.0690856	0.0376517388863103	1.89830221561702e-07	0.154738214643591	8.41850587339818e-06
chr9:110922054-110922555	iWAT	iWAT.Lymphoid cells_T cells Cd4	down	-0.0337498	-0.0513281	0.0316855155088813	0.00173583387219921	0.141723352364609	0.0130635682344045
chr18:42511127-42511628	iWAT	iWAT.Lymphoid cells_T cells Cd4	down	-0.0173408	-0.0268295	0.0343180580316846	0.000806098323965699	0.147588124139395	0.00720848709944785
chr1:39934866-39935367	iWAT	iWAT.Lymphoid cells_T cells Cd4	down	-0.0345721	-0.061527	0.0327883351252353	0.00133076770106502	0.144164665526536	0.0106410235606907
chr15:103323355-103323856	iWAT	iWAT.Lymphoid cells_T cells Cd4	down	-0.0409975	-0.0248366	0.000426860676958174	0.0461197388354281	0.0136599281367919	0.141152718460251
chr2:73595061-73595562	iWAT	iWAT.Lymphoid cells_T cells Cd4	up	0.057387094119287	0.114234394270046	0.0371576944193458	7.62090961978153e-05	0.15371473656973	0.00112105317037219
chr1:130633925-130634426	iWAT	iWAT.Lymphoid cells_T cells Cd4	down	-0.023764	-0.0644307	0.0377083824749786	2.50818118643271e-07	0.154833036544856	1.06133127720971e-05
chr9:118456368-118456869	iWAT	iWAT.Lymphoid cells_T cells Cd4	down	-0.0403506	-0.159928	0.0377217166157485	1.7467008343987e-08	0.154847312654526	1.15123302602919e-06
chr1:21499755-21500256	iWAT	iWAT.Lymphoid cells_T cells Cd4	up	0.038641130549905	0.0570135896222076	0.0248400142795941	0.00528212277076127	0.124778156647682	0.0300723439508005
chr2:72376586-72377087	iWAT	iWAT.Lymphoid cells_T cells Cd4	down	-0.0820408	-0.108452	0.0191885493802366	0.00938796087496464	0.10885429233557	0.0460250475735183
chr10:67200888-67201389	iWAT	iWAT.Lymphoid cells_T cells Cd4	down	-0.0860399	-0.0425397	0.000116706002171314	0.0497075111969575	0.00639035421649122	0.148500870631533
chr11:54075349-54075850	iWAT	iWAT.Lymphoid cells_T cells Cd4	down	-0.0605702	-0.0856664	0.0237914008558248	0.00595991772633598	0.122008044948766	0.0328886354839867
chr11:60100801-60101302	iWAT	iWAT.Lymphoid cells_T cells Cd4	down	-0.0369735	-0.14667	0.0377629078198965	4.92968726261676e-12	0.154939924185297	1.18530473671557e-09
chr14:15913794-15914295	iWAT	iWAT.Lymphoid cells_T cells Cd4	down	-0.0466479	-0.117289	0.036406454144395	0.000246647379819135	0.15209024063355	0.0028520023010557
chr7:112514543-112515044	iWAT	iWAT.Lymphoid cells_T cells Cd4	up	0.0633833309634024	0.115099689189858	0.0373550015214209	5.20798395256489e-05	0.154120585843479	0.000825453779387471
chr1:192086635-192087136	iWAT	iWAT.Lymphoid cells_T cells Cd4	down	-0.0175465	-0.0424847	0.037689100601345	6.50370536273776e-06	0.154803318991841	0.000154458905456722
chr19:28477994-28478495	iWAT	iWAT.Lymphoid cells_T cells Cd4	down	-0.109878	-0.0681251	0.00296094450596766	0.0338610206518201	0.0405402221822301	0.114418525328736
chr13:55449685-55450186	iWAT	iWAT.Lymphoid cells_T cells Cd4	down	-0.021277	-0.0304217	0.0285720777810537	0.0031761013911328	0.134403070921725	0.0205678460369345
chr1:154794340-154794841	iWAT	iWAT.Lymphoid cells_T cells Cd4	down	-0.0356305	-0.0839384	0.0375613496019106	2.1846649441012e-05	0.154588484126634	0.000411204807579598
chr2:58169128-58169629	iWAT	iWAT.Lymphoid cells_T cells Cd4	down	-0.0325713	-0.0874786	0.0377928195782471	1.27467543685376e-06	0.154977197319157	4.05886516356723e-05
chr7:51617893-51618394	iWAT	iWAT.Lymphoid cells_T cells Cd4	up	0.0481877345381484	0.0826863895500903	0.0287165886112278	0.00310584910003786	0.134805966658544	0.0202249986533717
chr2:121124694-121125195	iWAT	iWAT.Lymphoid cells_T cells Cd4	down	-0.0489136	-0.111053	0.036498134696708	0.000236691573617114	0.152296389924461	0.00276010018789076
chr1:60709151-60709652	iWAT	iWAT.Lymphoid cells_T cells Cd4	down	-0.0386995	-0.0988214	0.037791146486893	3.08623385188122e-06	0.154974831486162	8.42376889668801e-05
chr5:111058562-111059063	iWAT	iWAT.Lymphoid cells_T cells Cd4	down	-0.0211838	-0.0644236	0.0378260981415395	3.30172629106308e-08	0.155059693097824	1.95804556640309e-06
chr5:107223430-107223931	iWAT	iWAT.Lymphoid cells_T cells Cd4	down	-0.0359785	-0.103709	0.0378136256463709	1.1039048922462e-06	0.155035536173881	3.6010630748908e-05
chr10:116919503-116920004	iWAT	iWAT.Lymphoid cells_T cells Cd4	down	-0.0240897	-0.0745647	0.0378408047696913	5.09057617958677e-10	0.155088092781374	5.98259069218602e-08
chr3:88484453-88484954	iWAT	iWAT.Lymphoid cells_T cells Cd4	down	-0.0349902	-0.0491179	0.0259890309743244	0.00465068164178654	0.127736109826177	0.027357633790288
chr7:113773988-113774489	iWAT	iWAT.Lymphoid cells_T cells Cd4	down	-0.0341151	-0.0579992	0.0332162526349574	0.00122541144780312	0.145122051187984	0.00998335659778157
chr3:27463292-27463793	iWAT	iWAT.Lymphoid cells_T cells Cd4	down	-0.032582	-0.0584489	0.0367455463878694	0.000190257371072819	0.152796627891676	0.00231624792235212
chr11:5437566-5438067	iWAT	iWAT.Lymphoid cells_T cells Cd4	down	-0.0297813	-0.0794842	0.0378128660900543	3.04301948311922e-06	0.155035536173881	8.31829262419558e-05
chr7:66384165-66384666	iWAT	iWAT.Lymphoid cells_T cells Cd4	up	0.0458049090131818	0.0828774694887101	0.0368249277234542	0.000172713837572681	0.153014203719087	0.00214289445862445
chr7:125636338-125636839	iWAT	iWAT.Lymphoid cells_T cells Cd4	down	-0.0223879	-0.0504949	0.0376816959038701	1.91432939288476e-05	0.154794810702095	0.000370699752864056
chr8:104602658-104603159	iWAT	iWAT.Lymphoid cells_T cells Cd4	down	-0.0251276	-0.0458131	0.0363803329005171	0.000280343052449746	0.152033681105351	0.00315263289495268
chr4:150030336-150030837	iWAT	iWAT.Lymphoid cells_T cells Cd4	down	-0.044715	-0.0237846	0.000195838467599482	0.0487642636478708	0.0086610283820956	0.14653428541597
chr12:107170892-107171393	iWAT	iWAT.Lymphoid cells_T cells Cd4	down	-0.0389024	-0.0605872	0.029147314883378	0.00295086450694821	0.135728315213991	0.0194740803805414
chr15:3202191-3202692	iWAT	iWAT.Lymphoid cells_T cells Cd4	down	-0.0508548	-0.0330233	0.00234273352448245	0.0360326568528686	0.035841972263968	0.119377068609893
chr4:44065641-44066142	iWAT	iWAT.Lymphoid cells_T cells Cd4	down	-0.0184191	-0.0398488	0.0375956315171381	3.20034243304529e-05	0.15466204160657	0.000558322326238823
chr2:77270070-77270571	iWAT	iWAT.Lymphoid cells_T cells Cd4	down	-0.0521597	-0.0679061	0.0253879684549625	0.00505022030624429	0.126136877289942	0.0290965461875715
chr3:9882670-9883171	iWAT	iWAT.Lymphoid cells_T cells Cd4	down	-0.0672619	-0.0882021	0.0237982988502605	0.0060374347004006	0.122021208703703	0.0332181085749781
chr7:101602578-101603079	iWAT	iWAT.Lymphoid cells_T cells Cd4	down	-0.0514942	-0.109086	0.0343186572714463	0.000873758516650404	0.147588124139395	0.00767184070823712
chr6:149039345-149039846	iWAT	iWAT.Lymphoid cells_T cells Cd4	up	0.0802277775458099	0.062107772275182	0.00183789281342362	0.0380058042769651	0.0314349487009231	0.123833527890054
chr8:72272363-72272864	iWAT	iWAT.Lymphoid cells_T cells Cd4	down	-0.0202303	-0.0429085	0.0375579109777605	4.2397477084302e-05	0.154578831883665	0.000700169993012337
chr3:69176383-69176884	iWAT	iWAT.Lymphoid cells_T cells Cd4	down	-0.040924	-0.0825446	0.0358446274283298	0.000440733382508019	0.150784415657034	0.0045009307728246
chr17:51801410-51801911	iWAT	iWAT.Lymphoid cells_T cells Cd4	down	-0.0453597	-0.105496	0.0376982883999346	2.66741954532462e-05	0.154817698144673	0.000481511459803364
chr17:86753825-86754326	iWAT	iWAT.Lymphoid cells_T cells Cd4	down	-0.0216443	-0.0633435	0.0379333431137753	1.19797867316969e-07	0.155314684315828	5.75111119907403e-06
chr12:53227300-53227801	iWAT	iWAT.Lymphoid cells_T cells Cd4	up	0.107532622606014	0.0829697061397536	0.00228018241550682	0.0363053407420561	0.0353129795053516	0.120018918187198
chr15:57792956-57793457	iWAT	iWAT.Lymphoid cells_T cells Cd4	down	-0.0221919	-0.0578098	0.0379528650968368	9.48534019798802e-07	0.155367618351598	3.17330193372349e-05
chr13:28517615-28518116	iWAT	iWAT.Lymphoid cells_T cells Cd4	down	-0.0660832	-0.0841807	0.0190413885528981	0.00966410207305381	0.108430878341823	0.0469732440983376
chr4:102104919-102105420	iWAT	iWAT.Lymphoid cells_T cells Cd4	up	0.0637533694838235	0.133155598318057	0.0375159532101871	5.87338679265564e-05	0.154494413657777	0.000910304127105519
chr2:166757110-166757611	iWAT	iWAT.Lymphoid cells_T cells Cd4	down	-0.0779571	-0.0558442	0.0021763731298091	0.0367728304875261	0.0343870846102381	0.12105203442131
chr7:126339454-126339955	iWAT	iWAT.Lymphoid cells_T cells Cd4	down	-0.022174	-0.056616	0.0379832903214271	9.27915261820619e-07	0.155429163115582	3.11834227991916e-05
chr10:79928039-79928540	iWAT	iWAT.Lymphoid cells_T cells Cd4	down	-0.0319222	-0.0494182	0.0296835202259055	0.00274979186377362	0.136993408942303	0.0184677960049553
chr8:23179101-23179602	iWAT	iWAT.Lymphoid cells_T cells Cd4	down	-0.049763	-0.127977	0.03446158006026	0.000854617006364051	0.147970093256405	0.0075412403170484
chr16:35939635-35940136	iWAT	iWAT.Lymphoid cells_T cells Cd4	down	-0.0172444	-0.0317858	0.03631916822333	0.000339322046141686	0.151886217697162	0.00366488547620409
chr7:110953912-110954413	iWAT	iWAT.Lymphoid cells_T cells Cd4	down	-0.0716512	-0.0421273	0.000684911961533058	0.0444029406802093	0.0180187668629594	0.137553962780314
chr2:60757662-60758163	iWAT	iWAT.Lymphoid cells_T cells Cd4	down	-0.0363281	-0.116424	0.0380743993897368	3.93855775898566e-07	0.155572341427155	1.53554315800785e-05
chr12:106864623-106865124	iWAT	iWAT.Lymphoid cells_T cells Cd4	down	-0.0614732	-0.119579	0.0373007885242037	0.000118043933873582	0.154004774159738	0.00158490516344226
chr17:17828429-17828930	iWAT	iWAT.Lymphoid cells_T cells Cd4	down	-0.03495	-0.0462067	0.0266830366661006	0.00435702096507189	0.129561689866858	0.0260441241350357
chr1:135635284-135635785	iWAT	iWAT.Lymphoid cells_T cells Cd4	up	0.0315679321825683	0.0488420638548431	0.0283751361797479	0.00339741770650527	0.13397711495484	0.0216334241024057
chr1:87877828-87878329	iWAT	iWAT.Lymphoid cells_T cells Cd4	down	-0.0219347	-0.0406545	0.0370564646154557	0.000169642328213767	0.153498900203663	0.00211396453681401
chr12:70881867-70882368	iWAT	iWAT.Lymphoid cells_T cells Cd4	down	-0.0482889	-0.108197	0.0370876333472435	0.000165868955393477	0.153541716036114	0.00207490292988231
chr11:119082954-119083455	iWAT	iWAT.Lymphoid cells_T cells Cd4	down	-0.0247235	-0.0365613	0.0303188170132508	0.00248187964195347	0.138512420049591	0.0171064812684956
chr19:10773376-10773877	iWAT	iWAT.Lymphoid cells_T cells Cd4	down	-0.0256436	-0.0726771	0.0380999916396133	4.14496750030652e-08	0.155620284917092	2.35916064892647e-06
chr11:106660564-106661065	iWAT	iWAT.Lymphoid cells_T cells Cd4	down	-0.0261693	-0.0586714	0.0380241444031888	5.64997990727356e-06	0.155501823369958	0.00013774688037426
chr13:6652446-6652947	iWAT	iWAT.Lymphoid cells_T cells Cd4	up	0.0491258603284053	0.039302790129309	0.00259013353100337	0.0353507292360104	0.0378259558530375	0.117819097109551
chr3:96030093-96030594	iWAT	iWAT.Lymphoid cells_T cells Cd4	down	-0.0629977	-0.127418	0.0310193008844479	0.00218592029756006	0.140147921482911	0.0155518021170009
chr7:129778826-129779327	iWAT	iWAT.Lymphoid cells_T cells Cd4	down	-0.0529387	-0.0879552	0.0301616860346229	0.00256383207497717	0.138170211649778	0.0175303273569799
chrX:16618329-16618830	iWAT	iWAT.Lymphoid cells_T cells Cd4	down	-0.0210052	-0.0464086	0.0379013601926657	2.67118923353625e-05	0.15523111613447	0.000481884310115293
chr8:124274093-124274594	iWAT	iWAT.Lymphoid cells_T cells Cd4	down	-0.0215429	-0.0525541	0.0380018928761488	1.31286952368148e-05	0.155442298774156	0.000272640266242785
chr4:102104387-102104888	iWAT	iWAT.Lymphoid cells_T cells Cd4	up	0.0483225752190016	0.104040301061438	0.0378682380727796	3.15747999594343e-05	0.155166555052436	0.000552344125001834
chr8:22779922-22780423	iWAT	iWAT.Lymphoid cells_T cells Cd4	down	-0.0396972	-0.0752498	0.0370743624707354	0.000178107583294541	0.153526162556584	0.00219594053598868
chr1:137805444-137805945	iWAT	iWAT.Lymphoid cells_T cells Cd4	down	-0.0946878	-0.0689457	0.0024240498061099	0.0359512722545048	0.0365793747025101	0.119194026483641
chr14:122019193-122019694	iWAT	iWAT.Lymphoid cells_T cells Cd4	down	-0.0484106	-0.0788844	0.0293607136673842	0.002962264052007	0.136268718347278	0.019526524229427
chr2:132597791-132598292	iWAT	iWAT.Lymphoid cells_T cells Cd4	down	-0.0426583	-0.0844647	0.036283921080351	0.000377609470668029	0.151819253672498	0.00398020032528487
chr6:88442439-88442940	iWAT	iWAT.Lymphoid cells_T cells Cd4	down	-0.0262398	-0.0848808	0.0381791330923147	2.16582622908525e-09	0.155820150590094	1.99222194058603e-07
chr17:26229750-26230251	iWAT	iWAT.Lymphoid cells_T cells Cd4	down	-0.0391337	-0.126857	0.0381802748120733	2.37017517539326e-07	0.155820312133564	1.01160987842635e-05
chr17:30131349-30131850	iWAT	iWAT.Lymphoid cells_T cells Cd4	down	-0.0395722	-0.0907753	0.0377079954248704	6.60016102585881e-05	0.154833036544856	0.000999390345759793
chr1:130993665-130994166	iWAT	iWAT.Lymphoid cells_T cells Cd4	up	0.0211708799897214	0.0351760926385091	0.0360146112480806	0.000462161395712578	0.151184587970356	0.00466383855287968
chr8:88680399-88680900	iWAT	iWAT.Lymphoid cells_T cells Cd4	up	0.0372085555134867	0.0582253665532488	0.0358831332402108	0.000500678372322594	0.150880533537761	0.00497161878627394
chr10:89443699-89444200	iWAT	iWAT.Lymphoid cells_T cells Cd4	down	-0.0179559	-0.0377465	0.0374036989255304	0.000122515219301704	0.154223383371261	0.00163265999068463
chr2:70099403-70099904	iWAT	iWAT.Lymphoid cells_T cells Cd4	up	0.0351445312010795	0.0522549148539393	0.0334885230271085	0.00123945903806731	0.145819316442533	0.0100692247774496
chr10:70152270-70152771	iWAT	iWAT.Lymphoid cells_T cells Cd4	down	-0.0842799	-0.053529	0.00098526757070558	0.0425785038120341	0.0222195714037364	0.133721680008561
chr1:106865923-106866424	iWAT	iWAT.Lymphoid cells_T cells Cd4	down	-0.0482148	-0.0756994	0.0280786023720697	0.00361864121708609	0.133253425644094	0.0226888471786537
chr17:78452887-78453388	iWAT	iWAT.Lymphoid cells_T cells Cd4	down	-0.0395377	-0.13533	0.0382598350061386	1.24130699974866e-07	0.155951262583246	5.92691602919505e-06
chr7:44548649-44549150	iWAT	iWAT.Lymphoid cells_T cells Cd4	down	-0.0241671	-0.015885	0.000863965280459269	0.043334418139394	0.0206504499326004	0.135323144333338
chr2:102910224-102910725	iWAT	iWAT.Lymphoid cells_T cells Cd4	down	-0.0982823	-0.0581707	0.000674060941021464	0.0446841832266777	0.0178595831787134	0.138139518728577
chr15:80939572-80940073	iWAT	iWAT.Lymphoid cells_T cells Cd4	down	-0.0522407	-0.120493	0.0354632150213588	0.000614941254944738	0.150186737557698	0.00584041345049624
chr5:43424868-43425369	iWAT	iWAT.Lymphoid cells_T cells Cd4	down	-0.0396667	-0.0677045	0.0356942427659497	0.000571133423797189	0.150541303093474	0.00550909759544563
chr12:82097577-82098078	iWAT	iWAT.Lymphoid cells_T cells Cd4	down	-0.0380315	-0.0632262	0.0334062264477984	0.00129463306508081	0.145631411155676	0.0104192646861232
chr5:43947992-43948493	iWAT	iWAT.Lymphoid cells_T cells Cd4	down	-0.0191499	-0.0407016	0.0382259537374288	6.14444744913785e-06	0.155906191511164	0.000147487602777438
chr5:124036864-124037365	iWAT	iWAT.Lymphoid cells_T cells Cd4	down	-0.0257765	-0.0928701	0.0382993288406754	2.35687281426183e-10	0.156053925629566	3.10834588134643e-08
chr4:107988893-107989394	iWAT	iWAT.Lymphoid cells_T cells Cd4	down	-0.0593635	-0.0395848	0.00238341722482836	0.0362768635036165	0.0361941490060401	0.119944409778796
chr12:76307937-76308438	iWAT	iWAT.Lymphoid cells_T cells Cd4	up	0.0258925798842389	0.0511461619289408	0.0383041202698032	3.03274393399336e-06	0.156062043742357	8.29180695006733e-05
chr12:12303152-12303653	iWAT	iWAT.Lymphoid cells_T cells Cd4	down	-0.0351504	-0.0607197	0.0359984987471777	0.000503176747246442	0.151154325790576	0.00499116877328997
chr9:11575185-11575686	iWAT	iWAT.Lymphoid cells_T cells Cd4	down	-0.0874435	-0.107828	0.0190224022051422	0.00990527341154136	0.10838184991388	0.0477907984958855
chr13:101684856-101685357	iWAT	iWAT.Lymphoid cells_T cells Cd4	down	-0.0867977	-0.0626449	0.00358307406110663	0.0325132924304442	0.0449869271930223	0.111268151022333
chr18:77121464-77121965	iWAT	iWAT.Lymphoid cells_T cells Cd4	down	-0.0262704	-0.0767121	0.038396568229024	1.56198460712456e-07	0.15625199517067	7.15134014751525e-06
chr1:164417606-164418107	iWAT	iWAT.Lymphoid cells_T cells Cd4	down	-0.0517018	-0.1107	0.0378156847747035	8.52416389524944e-05	0.155039482468611	0.00122424450580086
chr10:94417593-94418094	iWAT	iWAT.Lymphoid cells_T cells Cd4	down	-0.0556093	-0.138126	0.0380738530919381	4.30367492682495e-05	0.155572341427155	0.000708657769804928
chr19:54958303-54958804	iWAT	iWAT.Lymphoid cells_T cells Cd4	up	0.0715935250963934	0.163151271952115	0.0384230194219942	2.6663004314844e-08	0.156283163666433	1.64325002181022e-06
chr6:125090524-125091025	iWAT	iWAT.Lymphoid cells_T cells Cd4	down	-0.0735431	-0.0578778	0.00277715894098547	0.0350082455045625	0.0392595471529372	0.11705845866882
chr12:116746351-116746852	iWAT	iWAT.Lymphoid cells_T cells Cd4	up	0.0309853288030487	0.0514841848242195	0.0356949795102475	0.000608197305347021	0.150541303093474	0.00579192611006075
chr1:13264891-13265392	iWAT	iWAT.Lymphoid cells_T cells Cd4	down	-0.0745465	-0.129915	0.0310165112984885	0.00230880866323796	0.140139796343367	0.0162115405417722
chr14:79236305-79236806	iWAT	iWAT.Lymphoid cells_T cells Cd4	down	-0.0199751	-0.0407072	0.0380100867478757	5.94196629904137e-05	0.155465500679502	0.000918114967604883
chr11:84692611-84693112	iWAT	iWAT.Lymphoid cells_T cells Cd4	down	-0.0391173	-0.0707197	0.0365861738429533	0.000378318663314008	0.15244778243197	0.00398618964222198
chr3:105165282-105165783	iWAT	iWAT.Lymphoid cells_T cells Cd4	down	-0.07702	-0.0637445	0.00416465188296642	0.0310177930426367	0.0486525000096124	0.107786544927319
chr2:122232423-122232924	iWAT	iWAT.Lymphoid cells_T cells Cd4	down	-0.0776164	-0.137922	0.028771025049698	0.00337847477835297	0.134900259394631	0.0215457965701449
chr2:102970158-102970659	iWAT	iWAT.Lymphoid cells_T cells Cd4	down	-0.0460592	-0.0315527	0.00278425049407179	0.0350444860481282	0.039325432302135	0.117135312248436
chr8:72329731-72330232	iWAT	iWAT.Lymphoid cells_T cells Cd4	down	-0.0535193	-0.0398006	0.00361925638348864	0.0324973841201151	0.0452423048185344	0.111238412873202
chr4:44624741-44625242	iWAT	iWAT.Lymphoid cells_T cells Cd4	up	0.0288899620341779	0.0399970274148342	0.0260761090532272	0.0049211682508192	0.127950588204813	0.0285437853251618
chr10:21747714-21748215	iWAT	iWAT.Lymphoid cells_T cells Cd4	down	-0.0630781	-0.112068	0.0286639690276331	0.00343933809912592	0.134657316535197	0.0218432963682863
chr13:28730249-28730750	iWAT	iWAT.Lymphoid cells_T cells Cd4	down	-0.0440971	-0.210409	0.0385324111884921	1.26345984491912e-10	0.156500847293088	1.85491124480442e-08
chr5:72634618-72635119	iWAT	iWAT.Lymphoid cells_T cells Cd4	down	-0.0152693	-0.0343931	0.038229741016831	3.68477084538738e-05	0.155906191511164	0.000624425131350084
chr14:63608560-63609061	iWAT	iWAT.Lymphoid cells_T cells Cd4	up	0.036114278980583	0.0967308380072871	0.0385524396078082	6.37013124745696e-08	0.15653678877659	3.37939645690606e-06
chr1:132095518-132096019	iWAT	iWAT.Lymphoid cells_T cells Cd4	down	-0.0725446	-0.117455	0.0325399444100794	0.00172836998473519	0.143577096957026	0.0130212591091262
chr19:47538725-47539226	iWAT	iWAT.Lymphoid cells_T cells Cd4	down	-0.0403529	-0.0494238	0.0214500225413695	0.00807712567724154	0.115391506673978	0.0412075645297491
chr2:68895000-68895501	iWAT	iWAT.Lymphoid cells_T cells Cd4	down	-0.0787885	-0.107607	0.0199561776744548	0.00921248752995562	0.111231885342176	0.0453798321483703
chr1:80340711-80341212	iWAT	iWAT.Lymphoid cells_T cells Cd4	down	-0.0144693	-0.0285719	0.0367454984972977	0.000357236424569047	0.152796627891676	0.00381552358582548
chr1:9848731-9849232	iWAT	iWAT.Lymphoid cells_T cells Cd4	down	-0.0312502	-0.126964	0.0385954077936299	3.075155062822e-09	0.156623862736112	2.68042800728591e-07
chr5:72748650-72749151	iWAT	iWAT.Lymphoid cells_T cells Cd4	down	-0.0326282	-0.0773495	0.0384579538004777	1.46833391790928e-05	0.156353285645192	0.00029830873590173
chr8:18739909-18740410	iWAT	iWAT.Lymphoid cells_T cells Cd4	down	-0.0570849	-0.0849109	0.0302964117420182	0.0026969435812775	0.138473277678421	0.0181941061946372
chr18:64933318-64933819	iWAT	iWAT.Lymphoid cells_T cells Cd4	down	-0.0460865	-0.0881792	0.0339247713410974	0.00122104174111056	0.146742670099567	0.00995449667617405
chr14:16173285-16173786	iWAT	iWAT.Lymphoid cells_T cells Cd4	down	-0.0162807	-0.0666549	0.0386377343167738	1.4598524822671e-13	0.156715406449805	6.25436193766434e-11
chr13:73732763-73733264	iWAT	iWAT.Lymphoid cells_T cells Cd4	down	-0.0208867	-0.0615169	0.0386379185360084	1.93812182410492e-08	0.156715406449805	1.25924477707699e-06
chr7:74647251-74647752	iWAT	iWAT.Lymphoid cells_T cells Cd4	up	0.0557821116990767	0.0517775806624707	0.00417413499826351	0.0310951113779251	0.0487355856019898	0.107991996722834
chr5:146779882-146780383	iWAT	iWAT.Lymphoid cells_T cells Cd4	down	-0.0294202	-0.08491	0.0386298972251609	3.27965664901902e-06	0.156693265631477	8.85050309292439e-05
chr2:164913384-164913885	iWAT	iWAT.Lymphoid cells_T cells Cd4	down	-0.0176315	-0.0398399	0.0382550266522555	5.30922813220212e-05	0.15594561848898	0.000838539317315793
chr2:113492499-113493000	iWAT	iWAT.Lymphoid cells_T cells Cd4	up	0.0838341954314385	0.0776228531882698	0.00373946035934327	0.0323093514743105	0.0459835318270124	0.110820158456974
chr5:105880844-105881345	iWAT	iWAT.Lymphoid cells_T cells Cd4	down	-0.0938483	-0.064044	0.000983330549626531	0.0430242164491803	0.0221927665705693	0.134645912023754
chr1:38665539-38666040	iWAT	iWAT.Lymphoid cells_T cells Cd4	down	-0.0209883	-0.0423176	0.0378574375936714	0.000129237440309999	0.155141901431436	0.00170236263466214
chr16:55757104-55757605	iWAT	iWAT.Lymphoid cells_T cells Cd4	up	0.0361680697472783	0.0265811693466377	0.00357126998082406	0.0327870591242272	0.04490848971706	0.111956197927332
chr2:19184840-19185341	iWAT	iWAT.Lymphoid cells_T cells Cd4	down	-0.0590696	-0.180088	0.038275294312198	5.75773936642233e-05	0.155984561825769	0.000895817312231527
chr4:19895114-19895615	iWAT	iWAT.Lymphoid cells_T cells Cd4	down	-0.0226424	-0.041656	0.0375100862560568	0.000198776136402617	0.154494413657777	0.00239725071778572
chr7:127807341-127807842	iWAT	iWAT.Lymphoid cells_T cells Cd4	down	-0.0630934	-0.0438082	0.00164177392799386	0.0395644986544173	0.0296354935046772	0.127259035857403
chr5:146784569-146785070	iWAT	iWAT.Lymphoid cells_T cells Cd4	down	-0.0403887	-0.0778773	0.0357302372760985	0.000677230315898018	0.150621657522505	0.00629666172084674
chr15:52739761-52740262	iWAT	iWAT.Lymphoid cells_T cells Cd4	down	-0.0448968	-0.0804682	0.0353972946529149	0.000750620642197533	0.150090559278683	0.00682988456647492
chr2:31846493-31846994	iWAT	iWAT.Lymphoid cells_T cells Cd4	down	-0.0334299	-0.0713236	0.0383790922808429	4.47032775242131e-05	0.156194365602509	0.000730062305229669
chr3:9897740-9898241	iWAT	iWAT.Lymphoid cells_T cells Cd4	down	-0.0517388	-0.0883264	0.0324381522003024	0.00183169669943482	0.143346471360145	0.0136132723211951
chr2:30507067-30507568	iWAT	iWAT.Lymphoid cells_T cells Cd4	down	-0.0367049	-0.0783795	0.0382299890176053	7.08097577526923e-05	0.155906191511164	0.00105646723839971
chr2:19618444-19618945	iWAT	iWAT.Lymphoid cells_T cells Cd4	down	-0.051783	-0.133793	0.0386943308621641	5.50647933971822e-06	0.156833823940604	0.000134852944578098
chr5:119344593-119345094	iWAT	iWAT.Lymphoid cells_T cells Cd4	down	-0.0389485	-0.0778732	0.0349313032752087	0.000919533418835199	0.149008468064116	0.0079766752981514
chr7:99153383-99153884	iWAT	iWAT.Lymphoid cells_T cells Cd4	down	-0.0435899	-0.082147	0.0358635054919077	0.000661102861165698	0.150832413328353	0.00618166154177291
chr13:44234215-44234716	iWAT	iWAT.Lymphoid cells_T cells Cd4	down	-0.0744604	-0.0944443	0.0216819358149556	0.00804666740866525	0.11598488517893	0.0410818228454822
chr11:67563170-67563671	iWAT	iWAT.Lymphoid cells_T cells Cd4	up	0.0442064528564913	0.109128599819891	0.0387741037743688	1.38301465533786e-06	0.157029011504447	4.34705673569735e-05
chr2:103671988-103672489	iWAT	iWAT.Lymphoid cells_T cells Cd4	down	-0.0558269	-0.0422509	0.00416216953363904	0.0312822770059253	0.0486463379350916	0.108436432185008
chr2:84425059-84425560	iWAT	iWAT.Lymphoid cells_T cells Cd4	down	-0.017176	-0.0394295	0.0386883736873446	1.32940808030415e-05	0.156825571188623	0.000275589024037244
chr16:35792926-35793427	iWAT	iWAT.Lymphoid cells_T cells Cd4	down	-0.0313987	-0.050473	0.0318741360926151	0.00207937418991544	0.142143183950223	0.0149708164673955
chr7:113609082-113609583	iWAT	iWAT.Lymphoid cells_T cells Cd4	down	-0.0518541	-0.0601756	0.0192374690812036	0.0100091222939679	0.10895735032051	0.0481585117724332
chr17:46628592-46629093	iWAT	iWAT.Lymphoid cells_T cells Cd4	down	-0.0539049	-0.0854377	0.028848314862649	0.00349292150899364	0.135030954781301	0.0220913144377525
chr17:46588172-46588673	iWAT	iWAT.Lymphoid cells_T cells Cd4	down	-0.0589194	-0.119069	0.0378387401443486	0.000162202065788081	0.155088092781374	0.00203768687232263
chr5:34534879-34535380	iWAT	iWAT.Lymphoid cells_T cells Cd4	down	-0.0580361	-0.116257	0.0323639515267795	0.00189224121761631	0.143184511898511	0.0139474608971713
chr4:7499415-7499916	iWAT	iWAT.Lymphoid cells_T cells Cd4	down	-0.0444999	-0.0666938	0.0336891772892204	0.00137724822997579	0.146229150348458	0.0109329227823682
chr7:82774503-82775004	iWAT	iWAT.Lymphoid cells_T cells Cd4	down	-0.0515016	-0.0391838	0.0034743084729178	0.0332531017035464	0.0441843781506809	0.112979994204734
chr10:121293681-121294182	iWAT	iWAT.Lymphoid cells_T cells Cd4	up	0.025582390050102	0.0323213413125756	0.0261106273114126	0.00506445501368181	0.128035533063523	0.0291535630910802
chr1:79711152-79711653	iWAT	iWAT.Lymphoid cells_T cells Cd4	down	-0.0236591	-0.0402135	0.0348901135016675	0.000964385541612561	0.148913120213345	0.0082868233318544
chr1:152524893-152525394	iWAT	iWAT.Lymphoid cells_T cells Cd4	down	-0.0331705	-0.0771125	0.0382775043303777	8.43089989623025e-05	0.155987477653382	0.00121455128115858
chr1:52055672-52056173	iWAT	iWAT.Lymphoid cells_T cells Cd4	up	0.0372046906169603	0.0625388369288461	0.0336570804277259	0.00139387155690037	0.146169227092429	0.0110357596860936
chr4:41414145-41414646	iWAT	iWAT.Lymphoid cells_T cells Cd4	down	-0.0817898	-0.113516	0.0322025305696119	0.00196776205964663	0.142886538365243	0.0143521564172947
chr2:44319439-44319940	iWAT	iWAT.Lymphoid cells_T cells Cd4	down	-0.0744245	-0.132899	0.030036392294596	0.00293189891109995	0.137859203293986	0.0193820893982339
chr14:121962494-121962995	iWAT	iWAT.Lymphoid cells_T cells Cd4	down	-0.0234443	-0.0563432	0.0387642320903738	1.20165938928194e-05	0.157007022659057	0.000253605917982804
chr3:151305365-151305866	iWAT	iWAT.Lymphoid cells_T cells Cd4	down	-0.0764989	-0.0638421	0.00396172776667311	0.0319451705002532	0.0473094514987124	0.10998997139267
chr6:99323183-99323684	iWAT	iWAT.Lymphoid cells_T cells Cd4	down	-0.0502986	-0.157098	0.0387725120491042	1.31188372526966e-05	0.157029011504447	0.00027251716725618
chr10:76257180-76257681	iWAT	iWAT.Lymphoid cells_T cells Cd4	down	-0.03701	-0.105905	0.0389057803114135	1.1324783497652e-06	0.1572829469412	3.67055912631369e-05
chr3:37268259-37268760	iWAT	iWAT.Lymphoid cells_T cells Cd4	up	0.0322993229590293	0.0396680077991938	0.0307527636137962	0.00262358258669418	0.139505413582702	0.0178302218962084
chr9:115408097-115408598	iWAT	iWAT.Lymphoid cells_T cells Cd4	down	-0.0237306	-0.0636039	0.0389388228673126	5.12414503717741e-08	0.157336603196031	2.83099501897672e-06
chr4:140783572-140784073	iWAT	iWAT.Lymphoid cells_T cells Cd4	down	-0.0612744	-0.104758	0.0289489651390174	0.00347523998135632	0.135343242111284	0.0220169975624987
chr8:84655577-84656078	iWAT	iWAT.Lymphoid cells_T cells Cd4	down	-0.0376476	-0.0598246	0.0291877869977096	0.00337875863959588	0.135815288079962	0.0215466349330656
chr2:162975949-162976450	iWAT	iWAT.Lymphoid cells_T cells Cd4	up	0.0550687820240842	0.113194477914063	0.0358922119052694	0.000701505294401309	0.150893638913439	0.00647068261302918
chr6:121239473-121239974	iWAT	iWAT.Lymphoid cells_T cells Cd4	down	-0.0654005	-0.0402386	0.00138202936978243	0.0410962582270003	0.026868992340462	0.130607134562184
chr7:44501658-44502159	iWAT	iWAT.Lymphoid cells_T cells Cd4	down	-0.0354621	-0.0419002	0.0193664377886292	0.0100076483411165	0.10934020849307	0.0481530586552444
chr18:69536761-69537262	iWAT	iWAT.Lymphoid cells_T cells Cd4	down	-0.0500772	-0.115394	0.0379761821603683	0.00016819010862433	0.155409836291126	0.0020980935901631
chr4:119571022-119571523	iWAT	iWAT.Lymphoid cells_T cells Cd4	down	-0.0717449	-0.11019	0.0250328521140507	0.00580705059288051	0.125243988671686	0.0322685275169439
chr18:62156416-62156917	iWAT	iWAT.Lymphoid cells_T cells Cd4	down	-0.0200094	-0.0695094	0.0390620554162633	5.9866672783054e-11	0.157545606373042	9.75109469823523e-09
chr9:40638582-40639083	iWAT	iWAT.Lymphoid cells_T cells Cd4	down	-0.0536375	-0.0745514	0.0243909162903817	0.00622393755782585	0.123590293836405	0.0339699735073259
chr5:136627825-136628326	iWAT	iWAT.Lymphoid cells_T cells Cd4	down	-0.046816	-0.0729136	0.0287277256812247	0.00363116936760782	0.134817959795909	0.0227448817151386
chr4:32270756-32271257	iWAT	iWAT.Lymphoid cells_T cells Cd4	down	-0.0831318	-0.114516	0.0250267550801823	0.00582895008667247	0.125234346327336	0.0323581342568617
chr8:18747482-18747983	iWAT	iWAT.Lymphoid cells_T cells Cd4	down	-0.0469502	-0.135925	0.0390504261867572	2.9909182979465e-06	0.157516383859736	8.21079667890634e-05
chrX:107402400-107402901	iWAT	iWAT.Lymphoid cells_T cells Cd4	down	-0.0314137	-0.0498741	0.0312551103246673	0.0024405159823215	0.14072314568649	0.0168913765888585
chr8:93811099-93811600	iWAT	iWAT.Lymphoid cells_T cells Cd4	up	0.0675137175473174	0.0591385617386379	0.00195204416542428	0.0386210244076217	0.0324988229048144	0.125120083197744
chr17:12778852-12779353	iWAT	iWAT.Lymphoid cells_T cells Cd4	down	-0.0595754	-0.0413086	0.0020647278755335	0.0382002888403528	0.0333994538950717	0.124229119062356
chr10:5207410-5207911	iWAT	iWAT.Lymphoid cells_T cells Cd4	down	-0.0686686	-0.0828085	0.0199640622777795	0.00949527661842908	0.111238621872955	0.0463967031282748
chrX:140531350-140531851	iWAT	iWAT.Lymphoid cells_T cells Cd4	down	-0.0377153	-0.108479	0.0391603319544832	2.0188511845294e-08	0.157784292083621	1.30509913337342e-06
chr2:38511956-38512457	iWAT	iWAT.Lymphoid cells_T cells Cd4	up	0.0351088017852955	0.0486792885211433	0.0249904077131628	0.00590164876051806	0.125145031244704	0.0326612370771245
chr1:179913392-179913893	iWAT	iWAT.Lymphoid cells_T cells Cd4	up	0.0695878332145531	0.103004529022983	0.0337650040750829	0.00145489432199824	0.146418835505408	0.0114140702094285
chr5:91861430-91861931	iWAT	iWAT.Lymphoid cells_T cells Cd4	down	-0.0818915	-0.136041	0.0313782175125446	0.00243485614860553	0.140985454627802	0.0168588061261497
chr16:4213877-4214378	iWAT	iWAT.Lymphoid cells_T cells Cd4	down	-0.017513	-0.0392393	0.0388628425793324	3.96321645463713e-05	0.157212331462209	0.000663178532792754
chr7:43490045-43490546	iWAT	iWAT.Lymphoid cells_T cells Cd4	up	0.0656396477712214	0.082279931727489	0.0249793880410569	0.00593007686614846	0.125121742708071	0.0327728194564956
chr1:39735747-39736248	iWAT	iWAT.Lymphoid cells_T cells Cd4	down	-0.0336486	-0.0478015	0.0291461074367699	0.00351422246664961	0.135728315213991	0.0221927525822356
chr9:40989835-40990336	iWAT	iWAT.Lymphoid cells_T cells Cd4	down	-0.0285669	-0.0461517	0.0332860456272306	0.00165559284890245	0.145322580699066	0.0126039371588944
chr2:167299840-167300341	iWAT	iWAT.Lymphoid cells_T cells Cd4	down	-0.0609533	-0.0791003	0.0215119156496935	0.00839417442529766	0.115549151344969	0.0423800442898469
chr16:4003592-4004093	iWAT	iWAT.Lymphoid cells_T cells Cd4	down	-0.0163139	-0.0332318	0.0383200208215386	0.000143370398066483	0.156097748112748	0.00184757149563753
chr5:140771521-140772022	iWAT	iWAT.Lymphoid cells_T cells Cd4	up	0.0252906189368546	0.0322343019732639	0.0271198477453945	0.00461414725561248	0.130762024222218	0.0271902358702272
chr13:112062450-112062951	iWAT	iWAT.Lymphoid cells_T cells Cd4	down	-0.0854984	-0.0512861	0.000959804266425641	0.0436899523384121	0.0219184505228973	0.136036767422911
chr2:164655790-164656291	iWAT	iWAT.Lymphoid cells_T cells Cd4	down	-0.0548272	-0.116902	0.0301814751325425	0.00300949785683623	0.138217703881798	0.0197577342465524
chr8:114802105-114802606	iWAT	iWAT.Lymphoid cells_T cells Cd4	down	-0.0367295	-0.0589372	0.03237226212597	0.002046909617416	0.143194744364234	0.0147898033275553
chr11:109495878-109496379	iWAT	iWAT.Lymphoid cells_T cells Cd4	down	-0.0342442	-0.0243059	0.00261175405923899	0.036337372489351	0.0379925701096006	0.120093920298855
chr9:123760720-123761221	iWAT	iWAT.Lymphoid cells_T cells Cd4	down	-0.0371016	-0.0509307	0.030299789885315	0.00298380353048364	0.13847694501328	0.0196291537452784
chr17:35230963-35231464	iWAT	iWAT.Lymphoid cells_T cells Cd4	up	0.0232053806000542	0.036427631744307	0.0352473270438159	0.000981143136563528	0.149728594959879	0.00839698611960943
chr14:87544747-87545248	iWAT	iWAT.Lymphoid cells_T cells Cd4	down	-0.0629135	-0.130229	0.0367152247038394	0.000569556912026924	0.152719952591392	0.00549501543758472
chr7:75575237-75575738	iWAT	iWAT.Lymphoid cells_T cells Cd4	down	-0.0208016	-0.0350027	0.0341614278077584	0.00138982574239551	0.147230297020512	0.0110115265951681
chr18:82006583-82007084	iWAT	iWAT.Lymphoid cells_T cells Cd4	down	-0.0317155	-0.0543038	0.0334518600542673	0.00164411121378724	0.145722507301566	0.0125381327690404
chr6:142879288-142879789	iWAT	iWAT.Lymphoid cells_T cells Cd4	down	-0.0348077	-0.0789004	0.0391734619610489	2.47483289772603e-05	0.157818810066735	0.000454287035939375
chr9:21235305-21235806	iWAT	iWAT.Lymphoid cells_T cells Cd4	down	-0.0325413	-0.024172	0.00361329887445704	0.0333057725760258	0.0452020535138755	0.113099152778943
chr4:109124606-109125107	iWAT	iWAT.Lymphoid cells_T cells Cd4	down	-0.0356905	-0.0662552	0.0366459199924785	0.000600490168662977	0.152577129115078	0.00573901845775513
chr14:45102157-45102658	iWAT	iWAT.Lymphoid cells_T cells Cd4	up	0.0234107035857297	0.0476662991501357	0.0391577527587981	3.11967721069075e-05	0.157782742469829	0.000547152914089391
chr3:79173958-79174459	iWAT	iWAT.Lymphoid cells_T cells Cd4	down	-0.0489655	-0.0711103	0.02767693469595	0.0043936966782483	0.132138681810727	0.026204633468498
chr17:73580366-73580867	iWAT	iWAT.Lymphoid cells_T cells Cd4	up	0.0563612263827457	0.0933248141174267	0.03358883514641	0.00160702583722189	0.146044701470028	0.0123191082181007
chr5:67931624-67932125	iWAT	iWAT.Lymphoid cells_T cells Cd4	down	-0.0455922	-0.103885	0.0391635789928637	3.30462876412905e-05	0.157792727216047	0.00057284013569466
chr3:108940169-108940670	iWAT	iWAT.Lymphoid cells_T cells Cd4	down	-0.0484507	-0.107532	0.0386801513290841	0.000115910282857677	0.156805728886191	0.00156128142020758
chr11:121697245-121697746	iWAT	iWAT.Lymphoid cells_T cells Cd4	down	-0.0481941	-0.0719043	0.0312333788454606	0.00260255991642345	0.140668966866869	0.017715451178813
chr13:55405389-55405890	iWAT	iWAT.Lymphoid cells_T cells Cd4	down	-0.0191498	-0.0377003	0.0385582436525072	0.00014465160559299	0.15654494120528	0.00185882966721841
chr9:116293989-116294490	iWAT	iWAT.Lymphoid cells_T cells Cd4	down	-0.0172544	-0.0606159	0.0394178100462155	1.87037771109952e-10	0.158410744296019	2.55491788207971e-08
chr11:106627667-106628168	iWAT	iWAT.Lymphoid cells_T cells Cd4	down	-0.0415214	-0.0262822	0.0017651812761925	0.0397848465219812	0.0307265856720137	0.127687943549016
chr17:84028488-84028989	iWAT	iWAT.Lymphoid cells_T cells Cd4	down	-0.0181701	-0.0526875	0.0394290811948983	1.84752027660594e-07	0.158422759462564	8.23982387086902e-06
chr10:122105340-122105841	iWAT	iWAT.Lymphoid cells_T cells Cd4	down	-0.0354116	-0.0463811	0.0303704651384007	0.00302581412087177	0.138600561878771	0.0198335388941931
chr17:44105615-44106116	iWAT	iWAT.Lymphoid cells_T cells Cd4	down	-0.0193056	-0.0433805	0.0392312471408622	2.56748518271108e-05	0.157970827398112	0.00046777197826249
chr11:69413970-69414471	iWAT	iWAT.Lymphoid cells_T cells Cd4	down	-0.0616102	-0.0421465	0.00120703000854745	0.0424939254949996	0.0248837916056522	0.133556925649313
chr8:94634143-94634644	iWAT	iWAT.Lymphoid cells_T cells Cd4	down	-0.0175314	-0.0452876	0.0394281003058502	7.31571518375847e-07	0.158422759462564	2.55444754922147e-05
chr5:30353522-30354023	iWAT	iWAT.Lymphoid cells_T cells Cd4	down	-0.0404314	-0.105422	0.0391002965986676	5.29501800715404e-05	0.157645580708368	0.000836622313200088
chr2:127928854-127929355	iWAT	iWAT.Lymphoid cells_T cells Cd4	down	-0.0712863	-0.0518129	0.00395942908930086	0.0324718342528138	0.0472910437311275	0.111195907861387
chr6:91488846-91489347	iWAT	iWAT.Lymphoid cells_T cells Cd4	up	0.0565053398639041	0.0466441025598219	0.00326347101500877	0.03441412658499	0.0428164005291332	0.115692620519931
chr6:83568815-83569316	iWAT	iWAT.Lymphoid cells_T cells Cd4	up	0.0498474375006127	0.0311876940431869	0.000413849582400773	0.0480728578514934	0.0134219398590883	0.145135293152622
chr13:15366395-15366896	iWAT	iWAT.Lymphoid cells_T cells Cd4	up	0.0784596994818972	0.107296551184759	0.025934164832701	0.00549671863497732	0.127589296697748	0.0309698354366992
chr1:133363243-133363744	iWAT	iWAT.Lymphoid cells_T cells Cd4	down	-0.0606704	-0.0498851	0.00147763200718657	0.0411294236526319	0.0279086192761819	0.130650916361735
chr5:107373195-107373696	iWAT	iWAT.Lymphoid cells_T cells Cd4	down	-0.0401714	-0.0864376	0.0391448811945923	5.3543148482071e-05	0.15775000089314	0.000844341487179908
chr11:16767940-16768441	iWAT	iWAT.Lymphoid cells_T cells Cd4	down	-0.0268282	-0.0572802	0.0393439587576572	2.01963426986197e-05	0.158244399566373	0.00038629096248828
chr9:69302351-69302852	iWAT	iWAT.Lymphoid cells_T cells Cd4	up	0.0300957256081639	0.059353398952852	0.0378750871719214	0.000315343723951498	0.15518402087655	0.00345959937192134
chr10:40142065-40142566	iWAT	iWAT.Lymphoid cells_T cells Cd4	down	-0.0180818	-0.0271429	0.0303553048525351	0.00307489638340664	0.138564929615505	0.0200807820539531
chr8:119354488-119354989	iWAT	iWAT.Lymphoid cells_T cells Cd4	down	-0.104098	-0.0734099	0.000431714104043664	0.0479592163788556	0.0137493479552211	0.144919082064688
chr2:122789352-122789853	iWAT	iWAT.Lymphoid cells_T cells Cd4	down	-0.0343084	-0.137002	0.0395580899222017	2.75898880257789e-10	0.158671194617469	3.55899486230349e-08
chr6:71302307-71302808	iWAT	iWAT.Lymphoid cells_T cells Cd4	down	-0.0843017	-0.0637982	0.00278191024561516	0.0360393163340357	0.0393059114866183	0.119396333762296
chr12:70251698-70252199	iWAT	iWAT.Lymphoid cells_T cells Cd4	down	-0.0337326	-0.0647821	0.0390407930788456	9.33047529987382e-05	0.157497757765792	0.00131519700687553
chr1:195019792-195020293	iWAT	iWAT.Lymphoid cells_T cells Cd4	up	0.0489553774923973	0.0821759268474893	0.0320860239121959	0.00230299625393285	0.142639596972376	0.0161771555811113
chr1:62929447-62929948	iWAT	iWAT.Lymphoid cells_T cells Cd4	down	-0.0369989	-0.0946172	0.0395444162119359	6.94622338460964e-06	0.158667260768971	0.000162580821123449
chr3:89430073-89430574	iWAT	iWAT.Lymphoid cells_T cells Cd4	down	-0.0178709	-0.0313873	0.0380420207299159	0.000299741672855645	0.155511748606816	0.00332111894265917
chr3:104758370-104758871	iWAT	iWAT.Lymphoid cells_T cells Cd4	down	-0.0336645	-0.0442058	0.0264506187108479	0.00521913000213249	0.129025462016472	0.0298109485981534
chr9:116263770-116264271	iWAT	iWAT.Lymphoid cells_T cells Cd4	down	-0.0178699	-0.0561505	0.039637817318105	2.70482270503307e-08	0.15884338470617	1.66192018269263e-06
chr18:70542864-70543365	iWAT	iWAT.Lymphoid cells_T cells Cd4	down	-0.0792896	-0.131777	0.0228328097437301	0.00763321751735704	0.119354268420334	0.0394996150425297
chr15:102976671-102977172	iWAT	iWAT.Lymphoid cells_T cells Cd4	up	0.0521601773846544	0.0339755358315766	0.000797217283763875	0.0451602759377543	0.0197012025132908	0.13915305913039
chr17:12810156-12810657	iWAT	iWAT.Lymphoid cells_T cells Cd4	down	-0.0306865	-0.0346138	0.0217363616828165	0.00850358325161773	0.116101356859594	0.0427826981286686
chr5:149521703-149522204	iWAT	iWAT.Lymphoid cells_T cells Cd4	down	-0.0472302	-0.162307	0.0396536237424856	1.95614386203237e-07	0.158879706532693	8.61824927435764e-06
chr1:171553850-171554351	iWAT	iWAT.Lymphoid cells_T cells Cd4	down	-0.075364	-0.229116	0.0395833662991264	8.61559195285939e-06	0.158737663519231	0.000193406222657234
chr4:133065850-133066351	iWAT	iWAT.Lymphoid cells_T cells Cd4	down	-0.0503147	-0.136424	0.0380647050329534	0.000308587595536752	0.155550712418966	0.00339915187043132
chr18:38543216-38543717	iWAT	iWAT.Lymphoid cells_T cells Cd4	down	-0.0518107	-0.0767918	0.0330265519147048	0.00195451500656934	0.144672158317613	0.014287969577496
chr11:97836235-97836736	iWAT	iWAT.Lymphoid cells_T cells Cd4	down	-0.0325722	-0.0565003	0.0381819145675529	0.000278966091170325	0.155822506179044	0.00314214674710489
chr18:82826013-82826514	iWAT	iWAT.Lymphoid cells_T cells Cd4	down	-0.0260416	-0.0554369	0.0394723537106209	2.59672643002907e-05	0.158522840611616	0.000471519628406769
chr13:41357189-41357690	iWAT	iWAT.Lymphoid cells_T cells Cd4	up	0.0350875999770849	0.0606988050710573	0.0357479041399815	0.000977850266671445	0.150650968382931	0.00837615696467791
chr11:108222576-108223077	iWAT	iWAT.Lymphoid cells_T cells Cd4	down	-0.0284515	-0.0387097	0.0281597747824609	0.00426693220388631	0.133401083414044	0.0256389508685217
chr4:33269362-33269863	iWAT	iWAT.Lymphoid cells_T cells Cd4	down	-0.0747066	-0.0504608	0.00128610479624638	0.0423613785005176	0.0258207179910981	0.133273659094824
chr10:80663377-80663878	iWAT	iWAT.Lymphoid cells_T cells Cd4	down	-0.026013	-0.0416309	0.0345981816812757	0.00135531201729637	0.148317932812249	0.0107988059628811
chr13:8861514-8862015	iWAT	iWAT.Lymphoid cells_T cells Cd4	down	-0.0580912	-0.134747	0.0358050259242689	0.000981911146872118	0.15073079592261	0.00840248262633085
chr14:122018523-122019024	iWAT	iWAT.Lymphoid cells_T cells Cd4	down	-0.0420729	-0.0784332	0.034565759522797	0.00137375031717646	0.148222841411375	0.0109131213037258
chr16:30768316-30768817	iWAT	iWAT.Lymphoid cells_T cells Cd4	up	0.0384794336206697	0.0509789362612798	0.0250044628388225	0.00622215733329005	0.12517497525411	0.0339674339246485
chr12:102284518-102285019	iWAT	iWAT.Lymphoid cells_T cells Cd4	down	-0.0519172	-0.0723717	0.0243062799657843	0.00665871296614217	0.123430259745073	0.0357433684848197
chr2:155681161-155681662	iWAT	iWAT.Lymphoid cells_T cells Cd4	down	-0.0466619	-0.10102	0.0392541450910702	8.25038593247003e-05	0.15799426391773	0.00119402145883162
chr2:75682857-75683358	iWAT	iWAT.Lymphoid cells_T cells Cd4	down	-0.0165806	-0.0352355	0.0395442860534998	3.00197477170584e-05	0.158667260768971	0.000530213280849372
chr3:121689633-121690134	iWAT	iWAT.Lymphoid cells_T cells Cd4	down	-0.0613185	-0.119586	0.0331140904626381	0.00196862086595141	0.144858136378223	0.0143564363548093
chr1:161237951-161238452	iWAT	iWAT.Lymphoid cells_T cells Cd4	down	-0.0534269	-0.0891936	0.0314316111573264	0.00268377593598426	0.141114663430888	0.0181320960446074
chr15:5891141-5891642	iWAT	iWAT.Lymphoid cells_T cells Cd4	up	0.0502268961972393	0.0353081044867696	0.00106112331452055	0.0437172793438473	0.0231777267934864	0.136082893802883
chr14:53553703-53554204	iWAT	iWAT.Lymphoid cells_T cells Cd4	down	-0.0299163	-0.0848148	0.0398243045805969	8.41964563365688e-09	0.159263415666008	6.19661374120984e-07
chr2:13220649-13221150	iWAT	iWAT.Lymphoid cells_T cells Cd4	down	-0.0573722	-0.0748065	0.0219806214775619	0.00843651667438699	0.116727492273718	0.0425392986739721
chr7:84360990-84361491	iWAT	iWAT.Lymphoid cells_T cells Cd4	up	0.0592235934533544	0.0766761302416806	0.0207791508721675	0.00933400821499081	0.113457550315029	0.0458113615717351
chr6:52111204-52111705	iWAT	iWAT.Lymphoid cells_T cells Cd4	down	-0.0481927	-0.145184	0.0398294731077661	5.66028805975025e-08	0.159270962912104	3.06952492365659e-06
chr8:115701717-115702218	iWAT	iWAT.Lymphoid cells_T cells Cd4	up	0.0365214884855346	0.0796142046826247	0.0398379752965922	5.451824445177e-07	0.159270962912104	2.0051481271049e-05
chr15:36562708-36563209	iWAT	iWAT.Lymphoid cells_T cells Cd4	down	-0.0283214	-0.0435597	0.0341093985790206	0.00158392900487343	0.147138713537249	0.0121730747286913
chr7:99345483-99345984	iWAT	iWAT.Lymphoid cells_T cells Cd4	down	-0.0398106	-0.0790029	0.0395364333858594	3.87724895664895e-05	0.158667260768971	0.000651027859253004
chr10:83130299-83130800	iWAT	iWAT.Lymphoid cells_T cells Cd4	down	-0.0576589	-0.11827	0.0372804875378456	0.000555188319356814	0.153961422214775	0.00538616102317068
chr8:117780762-117781263	iWAT	iWAT.Lymphoid cells_T cells Cd4	up	0.0327243329181476	0.0699363981844274	0.0397713217611764	9.04168231631228e-06	0.159184369124795	0.000201182412005072
chr14:16166866-16167367	iWAT	iWAT.Lymphoid cells_T cells Cd4	down	-0.0521415	-0.0716377	0.0255386055333927	0.00595542571006384	0.126525144560082	0.0328705089552538
chr3:101264794-101265295	iWAT	iWAT.Lymphoid cells_T cells Cd4	down	-0.0327819	-0.051061	0.0341433770236123	0.00159309081326838	0.147183908394009	0.0122335114431527
chr19:43752793-43753294	iWAT	iWAT.Lymphoid cells_T cells Cd4	down	-0.0183557	-0.0270223	0.0331568809211332	0.00198482450229927	0.144988174370136	0.0144467920168385
chr17:52351811-52352312	iWAT	iWAT.Lymphoid cells_T cells Cd4	down	-0.0515364	-0.100212	0.039400114202262	7.25130547609854e-05	0.158357634350574	0.00107780052405679
chr12:80259058-80259559	iWAT	iWAT.Lymphoid cells_T cells Cd4	down	-0.0208666	-0.0449976	0.0396243266154161	3.97802178866305e-05	0.158820834544482	0.000665183584247407
chr13:117260691-117261192	iWAT	iWAT.Lymphoid cells_T cells Cd4	up	0.0221288882406784	0.0378318576221388	0.0392491465849199	0.000109682080903264	0.157991678539564	0.0014949245732289
chr9:32886218-32886719	iWAT	iWAT.Lymphoid cells_T cells Cd4	down	-0.0817	-0.0708442	0.00366730455708553	0.0336533108096123	0.0455470470744613	0.113939965569783
chr17:65874424-65874925	iWAT	iWAT.Lymphoid cells_T cells Cd4	down	-0.0650956	-0.0446459	0.000479441769657265	0.0479115008677702	0.0146713560754636	0.1448252540538
chr9:25297631-25298132	iWAT	iWAT.Lymphoid cells_T cells Cd4	down	-0.0523546	-0.090024	0.026625109156337	0.00528618237490409	0.129419918188082	0.0300881864875373
chr2:49616705-49617206	iWAT	iWAT.Lymphoid cells_T cells Cd4	up	0.0304564870114617	0.0376771610972942	0.0251994370006154	0.00619467417724683	0.125690644314549	0.0338579284485699
chr7:116995714-116996215	iWAT	iWAT.Lymphoid cells_T cells Cd4	up	0.0993954318556147	0.0897555527030984	0.00405006860921597	0.0326705974276683	0.047908191095294	0.111663702751692
chr17:62783971-62784472	iWAT	iWAT.Lymphoid cells_T cells Cd4	down	-0.0377489	-0.0938707	0.0398743873834747	1.18302866813915e-05	0.159326255215093	0.000250346644366881
chr17:29841647-29842148	iWAT	iWAT.Lymphoid cells_T cells Cd4	down	-0.0344823	-0.0252265	0.00367215192583801	0.0336808235264874	0.0455745581570923	0.114012461271235
chr17:48325791-48326292	iWAT	iWAT.Lymphoid cells_T cells Cd4	down	-0.0349975	-0.094034	0.0399886761706535	7.55531748480671e-07	0.159561950694485	2.62127800245883e-05
chr12:107145990-107146491	iWAT	iWAT.Lymphoid cells_T cells Cd4	down	-0.026705	-0.0473578	0.0382208346340962	0.000342639735996521	0.155906191511164	0.0036947910819303
chr16:48760528-48761029	iWAT	iWAT.Lymphoid cells_T cells Cd4	down	-0.0286116	-0.0620986	0.039521407543951	6.40908908782474e-05	0.158635416160769	0.000975473156676351
chr4:99460945-99461446	iWAT	iWAT.Lymphoid cells_T cells Cd4	down	-0.126765	-0.0941785	0.00183964166968353	0.0400161768671298	0.031453445308968	0.128174337558051
chr3:88531230-88531731	iWAT	iWAT.Lymphoid cells_T cells Cd4	down	-0.0170013	-0.0357198	0.0391574459420491	0.000143173762630703	0.157782742469829	0.00184604710996158
chr2:129313871-129314372	iWAT	iWAT.Lymphoid cells_T cells Cd4	down	-0.0274298	-0.0634485	0.0399855495244423	2.54441907286996e-06	0.159558481280431	7.15168923503688e-05
chr15:67382009-67382510	iWAT	iWAT.Lymphoid cells_T cells Cd4	down	-0.0708095	-0.0936983	0.0205142194734243	0.00964181524995463	0.112738099555031	0.0469003901613138
chr6:72164266-72164767	iWAT	iWAT.Lymphoid cells_T cells Cd4	down	-0.0291162	-0.0618546	0.039801027425832	2.38604060585953e-05	0.159236876230352	0.000441138251414176
chr6:49214560-49215061	iWAT	iWAT.Lymphoid cells_T cells Cd4	down	-0.0294818	-0.0641326	0.0398074241873622	2.38645458331832e-05	0.159238707286005	0.000441157098574194
chr11:52035875-52036376	iWAT	iWAT.Lymphoid cells_T cells Cd4	down	-0.0292268	-0.0474233	0.0350573065806107	0.00128874405117528	0.149303896989395	0.0103830997239093
chr2:84359737-84360238	iWAT	iWAT.Lymphoid cells_T cells Cd4	down	-0.0441708	-0.0720846	0.0253813309327741	0.00614540353410898	0.126117195630535	0.0336497734954426
chr5:28264254-28264755	iWAT	iWAT.Lymphoid cells_T cells Cd4	down	-0.0651071	-0.085483	0.0242759843220372	0.00683943329355808	0.123365932965855	0.0364189325842055
chr5:115754059-115754560	iWAT	iWAT.Lymphoid cells_T cells Cd4	down	-0.0515654	-0.0364415	0.00310204461790132	0.0354967160836424	0.0416472460537545	0.118149677933547
chr6:142942034-142942535	iWAT	iWAT.Lymphoid cells_T cells Cd4	down	-0.0244978	-0.0930466	0.0401154424140155	3.23899491966794e-11	0.159831263693725	5.78193310281128e-09
chr7:132315362-132315863	iWAT	iWAT.Lymphoid cells_T cells Cd4	down	-0.0236335	-0.04722	0.0391994932390042	0.000155047003241377	0.157874440352393	0.00196491083885495
chr13:73760084-73760585	iWAT	iWAT.Lymphoid cells_T cells Cd4	down	-0.0227427	-0.0486873	0.0396277681704894	6.93303467633008e-05	0.158825623357726	0.00103910997830971
chr7:63974071-63974572	iWAT	iWAT.Lymphoid cells_T cells Cd4	down	-0.0216147	-0.0323112	0.0310970433683167	0.00296387438551869	0.140342196552897	0.0195362282915116
chr16:89985954-89986455	iWAT	iWAT.Lymphoid cells_T cells Cd4	down	-0.0213135	-0.0393054	0.0392554944920617	0.000148958082543225	0.15799426391773	0.00190344303235368
chr11:113801817-113802318	iWAT	iWAT.Lymphoid cells_T cells Cd4	down	-0.0712913	-0.0540494	0.00292927874258951	0.0361238495059181	0.0403488197233696	0.119572715938067
chr2:35423898-35424399	iWAT	iWAT.Lymphoid cells_T cells Cd4	down	-0.027676	-0.0567255	0.0395228344466399	9.42053456419918e-05	0.158635416160769	0.00132458993206015
chr16:24828062-24828563	iWAT	iWAT.Lymphoid cells_T cells Cd4	up	0.076542121909754	0.0532390524209089	0.00095286548359434	0.0446880917454401	0.0218375947593723	0.138140685914167
chr7:80313526-80314027	iWAT	iWAT.Lymphoid cells_T cells Cd4	up	0.0324077630037903	0.0471130723300922	0.028963042894657	0.00404820214827422	0.135369260066913	0.0246539944851114
chrX:159264624-159265125	iWAT	iWAT.Lymphoid cells_T cells Cd4	down	-0.0571098	-0.0426223	0.00356177443649874	0.0341963875284539	0.0448529143878322	0.115170743333076
chr2:92445803-92446304	iWAT	iWAT.Lymphoid cells_T cells Cd4	down	-0.040664	-0.0477255	0.0219719484444082	0.00865646940953315	0.116707144722186	0.0433344538318744
chr3:52345188-52345689	iWAT	iWAT.Lymphoid cells_T cells Cd4	down	-0.0523029	-0.0774442	0.0238280632512197	0.00724187689100413	0.122086031784038	0.0379613864836366
chr11:6365847-6366348	iWAT	iWAT.Lymphoid cells_T cells Cd4	down	-0.0267036	-0.0184169	0.00223820539776355	0.0386232445673001	0.0349471161799953	0.125121541563743
chr3:106027102-106027603	iWAT	iWAT.Lymphoid cells_T cells Cd4	down	-0.0699294	-0.182536	0.0352005990718999	0.00130271480825969	0.149611011808117	0.0104610825622944
chr17:12783189-12783690	iWAT	iWAT.Lymphoid cells_T cells Cd4	down	-0.0185305	-0.0363625	0.0392053853227582	0.000178804356252125	0.157889174982384	0.00220279160487256
chr9:13574132-13574633	iWAT	iWAT.Lymphoid cells_T cells Cd4	down	-0.0431909	-0.201215	0.0402588993753936	1.05195351133935e-10	0.160115504120885	1.57547868043598e-08
chr2:117342690-117343191	iWAT	iWAT.Lymphoid cells_T cells Cd4	down	-0.0168457	-0.0344259	0.0396436435929648	8.92884071654705e-05	0.158855178266396	0.00126951564249837
chr11:119871695-119872196	iWAT	iWAT.Lymphoid cells_T cells Cd4	down	-0.0579736	-0.113451	0.0359167862534224	0.00110536946896806	0.150939755083195	0.00920576905765222
chr8:115747759-115748260	iWAT	iWAT.Lymphoid cells_T cells Cd4	up	0.0390620140548864	0.079916767624781	0.0398457161649507	5.65630352600901e-05	0.159283720739693	0.000882950416812581
chr17:79752798-79753299	iWAT	iWAT.Lymphoid cells_T cells Cd4	down	-0.0739466	-0.126947	0.0368844393274601	0.000794088292260332	0.153137615381212	0.00712723481207248
chr12:99790328-99790829	iWAT	iWAT.Lymphoid cells_T cells Cd4	down	-0.105089	-0.0830046	0.00218213616241224	0.0389398832717511	0.0344473437518805	0.125827273488907
chr7:105534204-105534705	iWAT	iWAT.Lymphoid cells_T cells Cd4	down	-0.0494286	-0.0671158	0.0257402686313924	0.00602144934499726	0.127131174608283	0.0331520895827607
chr17:15705941-15706442	iWAT	iWAT.Lymphoid cells_T cells Cd4	down	-0.0163564	-0.0334245	0.0388010301460218	0.000286421407237437	0.157090269266402	0.00320138023205224
chr3:86103673-86104174	iWAT	iWAT.Lymphoid cells_T cells Cd4	up	0.0352840748026031	0.0225458371175273	0.00150861096744096	0.0417954669611116	0.0282387685127502	0.132057460308451
chr17:18511521-18512022	iWAT	iWAT.Lymphoid cells_T cells Cd4	down	-0.0516409	-0.0833636	0.0362397374148004	0.0010150777956095	0.151692742648759	0.00861569903003371
chr7:38189455-38189956	iWAT	iWAT.Lymphoid cells_T cells Cd4	down	-0.0183552	-0.0482542	0.0403426918315834	5.55595975610596e-07	0.160295929715847	2.03445115337545e-05
chr4:88003128-88003629	iWAT	iWAT.Lymphoid cells_T cells Cd4	up	0.0247280159031859	0.0428132459775569	0.0386249801450124	0.000335871615057297	0.156692959278574	0.00363650857227759
chr8:10979838-10980339	iWAT	iWAT.Lymphoid cells_T cells Cd4	down	-0.049584	-0.135681	0.0402095179325972	1.72909539442594e-05	0.160017238693678	0.000341264027983063
chr11:109560896-109561397	iWAT	iWAT.Lymphoid cells_T cells Cd4	down	-0.0244152	-0.0520114	0.0402038437170592	1.88331705419414e-05	0.160000546790087	0.000365696147674726
chr11:76064360-76064861	iWAT	iWAT.Lymphoid cells_T cells Cd4	down	-0.0519054	-0.109334	0.0377590540571539	0.000566332651500847	0.154933104904818	0.00547025416883171
chr9:45182489-45182990	iWAT	iWAT.Lymphoid cells_T cells Cd4	down	-0.0608166	-0.0934135	0.0298092019468487	0.00370473234375202	0.137337623861801	0.0230971935776188
chr7:17135243-17135744	iWAT	iWAT.Lymphoid cells_T cells Cd4	up	0.0426012756123544	0.0683824102163176	0.030991471018628	0.00313241720825356	0.140113178283824	0.0203642408103595
chr1:155796987-155797488	iWAT	iWAT.Lymphoid cells_T cells Cd4	down	-0.0495005	-0.132775	0.0403127825117233	1.25917717550449e-05	0.160227862440613	0.000263815158673421
chr13:24614321-24614822	iWAT	iWAT.Lymphoid cells_T cells Cd4	down	-0.0181231	-0.0547197	0.0404525663349054	4.03030667148066e-08	0.160495169046613	2.30349261670464e-06
chr9:32726643-32727144	iWAT	iWAT.Lymphoid cells_T cells Cd4	down	-0.0196523	-0.0546062	0.0404435958766805	1.05397931770366e-07	0.160493312316266	5.16325696247207e-06
chr17:79093194-79093695	iWAT	iWAT.Lymphoid cells_T cells Cd4	down	-0.0194747	-0.053626	0.0404485794205193	1.82564928379311e-07	0.160495169046613	8.17063297697594e-06
chr7:80177996-80178497	iWAT	iWAT.Lymphoid cells_T cells Cd4	up	0.0449005535220083	0.0439880350936985	0.00383658202161538	0.0336611382839245	0.0465648685273251	0.113963737890784
chr4:135666118-135666619	iWAT	iWAT.Lymphoid cells_T cells Cd4	down	-0.0357619	-0.146416	0.0404710612118212	4.10749859462255e-07	0.160537370936521	1.58926697128554e-05
chr16:44980146-44980647	iWAT	iWAT.Lymphoid cells_T cells Cd4	down	-0.0452699	-0.103576	0.0389281072346525	0.000293555106277356	0.157314337401202	0.00326716688384575
chr1:171899037-171899538	iWAT	iWAT.Lymphoid cells_T cells Cd4	down	-0.038987	-0.101344	0.0403804022171822	1.10281850279684e-05	0.160355633544891	0.000236272889718772
chr14:10563750-10564251	iWAT	iWAT.Lymphoid cells_T cells Cd4	down	-0.0651598	-0.189434	0.0401975642211353	3.60284137036041e-05	0.159998328219013	0.000614068370032013
chr11:77982296-77982797	iWAT	iWAT.Lymphoid cells_T cells Cd4	down	-0.0159869	-0.0228526	0.0305683622286616	0.00337979201011039	0.139070506239161	0.0215499777855293
chr9:121613120-121613621	iWAT	iWAT.Lymphoid cells_T cells Cd4	down	-0.0541182	-0.135142	0.0383378464287847	0.00044349953183027	0.156105546360591	0.00452446064347357
chr12:75657292-75657793	iWAT	iWAT.Lymphoid cells_T cells Cd4	down	-0.0643635	-0.126484	0.0367450972905421	0.000901654593989604	0.152796627891676	0.00785579136613362
chr17:87336897-87337398	iWAT	iWAT.Lymphoid cells_T cells Cd4	down	-0.0636462	-0.175599	0.0392389276720773	0.000228963536050182	0.15798375606659	0.0026890567143026
chr11:104657619-104658120	iWAT	iWAT.Lymphoid cells_T cells Cd4	down	-0.0317928	-0.0837723	0.0404309023515491	1.21769671947254e-05	0.160457022638165	0.000256569243217626
chr2:58145089-58145590	iWAT	iWAT.Lymphoid cells_T cells Cd4	down	-0.042748	-0.076158	0.0390848726545952	0.000280121962912939	0.157601371738825	0.00315128831536818
chr1:171387150-171387651	iWAT	iWAT.Lymphoid cells_T cells Cd4	down	-0.0281546	-0.0580124	0.0395769911695651	0.00016172710774261	0.158721102077926	0.00203226188717894
chr13:112437887-112438388	iWAT	iWAT.Lymphoid cells_T cells Cd4	down	-0.0194572	-0.034332	0.0391827906387239	0.00025947442352597	0.157843142822623	0.00296728091871728
chr2:150927003-150927504	iWAT	iWAT.Lymphoid cells_T cells Cd4	up	0.0384897619109163	0.0732713279687891	0.0378113610999236	0.000606056872839932	0.155035243534329	0.00577737985854693
chr7:78868688-78869189	iWAT	iWAT.Lymphoid cells_T cells Cd4	down	-0.0300076	-0.129974	0.0406470792513205	9.09049979630575e-12	0.160886121498179	1.98642173292381e-09
chr9:32570594-32571095	iWAT	iWAT.Lymphoid cells_T cells Cd4	down	-0.024054	-0.0737702	0.0406460542385241	2.09398472331711e-09	0.160886121498179	1.93748403260846e-07
chr7:73583339-73583840	iWAT	iWAT.Lymphoid cells_T cells Cd4	down	-0.0236676	-0.0671568	0.0406677246762229	1.04753480546586e-07	0.160936094573263	5.13599467003373e-06
chr11:46369052-46369553	iWAT	iWAT.Lymphoid cells_T cells Cd4	down	-0.048555	-0.122395	0.0400160076297398	9.61338224728544e-05	0.159607943313565	0.00134715034405909
chr10:7005105-7005606	iWAT	iWAT.Lymphoid cells_T cells Cd4	down	-0.0541368	-0.0426474	0.00277198491053303	0.0370543662530665	0.0392177751076913	0.121737882575199
chr3:103130050-103130551	iWAT	iWAT.Lymphoid cells_T cells Cd4	down	-0.0377106	-0.0736699	0.0364487503598591	0.00104351847382393	0.152162864534712	0.0087973681702158
chr7:114093752-114094253	iWAT	iWAT.Lymphoid cells_T cells Cd4	down	-0.0321973	-0.123071	0.0406843957330334	1.77073833783666e-07	0.160966023079875	7.97283395552061e-06
chr12:55061041-55061542	iWAT	iWAT.Lymphoid cells_T cells Cd4	up	0.0544240367909419	0.103756796763163	0.0406395116773838	3.53434257221511e-06	0.1608830289987	9.42269192645244e-05
chr18:34138498-34138999	iWAT	iWAT.Lymphoid cells_T cells Cd4	down	-0.140807	-0.0788322	0.000432801437194642	0.0490959758526349	0.0137628131332835	0.147221283321573
chr7:3409744-3410245	iWAT	iWAT.Lymphoid cells_T cells Cd4	up	0.0584673583049749	0.105770853762167	0.0316510973653309	0.00292806032284921	0.141622057331724	0.0193631298004045
chr12:70430464-70430965	iWAT	iWAT.Lymphoid cells_T cells Cd4	down	-0.0492261	-0.0593899	0.0230904100150135	0.00799071638922029	0.120122171547267	0.040868483272726
chr10:42874705-42875206	iWAT	iWAT.Lymphoid cells_T cells Cd4	down	-0.0469526	-0.0885327	0.037624362427113	0.000681677020822436	0.154693753089091	0.00632800375599974
chr8:78630313-78630814	iWAT	iWAT.Lymphoid cells_T cells Cd4	down	-0.039852	-0.0913064	0.0389650941015967	0.000335732880402734	0.157392217481893	0.00363570632788289
chr3:86959555-86960056	iWAT	iWAT.Lymphoid cells_T cells Cd4	down	-0.0767354	-0.122818	0.0257289561014457	0.00621509751383323	0.12710740840109	0.0339392757682445
chr1:130629647-130630148	iWAT	iWAT.Lymphoid cells_T cells Cd4	down	-0.0682933	-0.169775	0.0405277734853901	2.18214312438071e-05	0.160638554917841	0.000410800792177025
chr13:107058891-107059392	iWAT	iWAT.Lymphoid cells_T cells Cd4	down	-0.0396319	-0.0521655	0.0262995035092156	0.00585890643807251	0.12858707311291	0.0324797980689584
chr1:121607959-121608460	iWAT	iWAT.Lymphoid cells_T cells Cd4	down	-0.0655963	-0.137932	0.0371848643711967	0.000824722102032058	0.153757923730612	0.00733743696339389
chr14:66844513-66845014	iWAT	iWAT.Lymphoid cells_T cells Cd4	down	-0.0378576	-0.0919657	0.0406471309505832	1.03975507942497e-05	0.160886121498179	0.000225115732203831
chr8:127437646-127438147	iWAT	iWAT.Lymphoid cells_T cells Cd4	down	-0.0485844	-0.119461	0.0370695603701457	0.000863050547695778	0.153520840269822	0.00759811236273922
chr5:140565424-140565925	iWAT	iWAT.Lymphoid cells_T cells Cd4	down	-0.0345429	-0.0936894	0.0407225578762719	4.69004717306528e-06	0.161004369041285	0.000118597544147374
chr18:60981905-60982406	iWAT	iWAT.Lymphoid cells_T cells Cd4	down	-0.0462751	-0.121282	0.0404641672642955	3.54103629330844e-05	0.160521450316398	0.000605578457902441
chr2:18920317-18920818	iWAT	iWAT.Lymphoid cells_T cells Cd4	down	-0.0196634	-0.0488828	0.0407602638356837	9.00533953950033e-07	0.161103888764019	3.03787855904213e-05
chr10:118637128-118637629	iWAT	iWAT.Lymphoid cells_T cells Cd4	down	-0.101292	-0.136189	0.0288459415283691	0.00437340407611421	0.135030954781301	0.0261155544974247
chr17:48096106-48096607	iWAT	iWAT.Lymphoid cells_T cells Cd4	down	-0.0554083	-0.0863577	0.0286995628935113	0.00444506020015916	0.134763255360988	0.0264284709659154
chr7:49192286-49192787	iWAT	iWAT.Lymphoid cells_T cells Cd4	up	0.0352053557751507	0.066928794443112	0.0305917812952066	0.0034855572280115	0.139134451160259	0.0220625036217884
chr1:80759625-80760126	iWAT	iWAT.Lymphoid cells_T cells Cd4	down	-0.0377832	-0.0536761	0.0249139804461761	0.00678422015987949	0.124998706678036	0.0362204239342836
chr16:11469467-11469968	iWAT	iWAT.Lymphoid cells_T cells Cd4	down	-0.0909829	-0.0556594	0.000785387175914619	0.0463751504519693	0.0195455094051767	0.141673734758733
chr4:122922778-122923279	iWAT	iWAT.Lymphoid cells_T cells Cd4	down	-0.0603342	-0.0366662	0.0031910875051241	0.0358459851936535	0.0423175575846662	0.118956537959269
chr3:52832811-52833312	iWAT	iWAT.Lymphoid cells_T cells Cd4	down	-0.0322178	-0.0560565	0.0371467758629384	0.000862176437222093	0.153689607980054	0.007592562263444
chr5:149272418-149272919	iWAT	iWAT.Lymphoid cells_T cells Cd4	down	-0.0656569	-0.111932	0.0314627789249768	0.00308268681780682	0.141168127083885	0.0201167903208645
chr3:69208627-69209128	iWAT	iWAT.Lymphoid cells_T cells Cd4	down	-0.0369998	-0.0682339	0.0372960792516964	0.000819867070668649	0.153993643265289	0.00730251410893553
chr19:10782289-10782790	iWAT	iWAT.Lymphoid cells_T cells Cd4	down	-0.0247769	-0.0617851	0.0407720567860808	7.59628842621827e-06	0.16112347351342	0.000174684980107147
chr9:110894533-110895034	iWAT	iWAT.Lymphoid cells_T cells Cd4	down	-0.0455898	-0.0800224	0.0355839158352183	0.00138361329279678	0.15033155984534	0.0109717453214206
chr2:73033447-73033948	iWAT	iWAT.Lymphoid cells_T cells Cd4	down	-0.0836731	-0.286649	0.0407679136253455	9.16271584194774e-06	0.161111603867264	0.000203491166467887
chr9:44593835-44594336	iWAT	iWAT.Lymphoid cells_T cells Cd4	down	-0.0536389	-0.0856231	0.0277931322440068	0.0049955736582688	0.132478397955187	0.0288593226742142
chr3:68615031-68615532	iWAT	iWAT.Lymphoid cells_T cells Cd4	down	-0.0366681	-0.0419424	0.0203492770284192	0.0102978697278389	0.1122548982121	0.0491002901761718
chr13:32670329-32670830	iWAT	iWAT.Lymphoid cells_T cells Cd4	down	-0.106527	-0.052025	0.000554741195905238	0.0481964042324679	0.0159668791280705	0.145407405768026
chr15:103342369-103342870	iWAT	iWAT.Lymphoid cells_T cells Cd4	down	-0.0479021	-0.0380967	0.00321482510128651	0.0358162827347266	0.0424889202519165	0.118896921790481
chr10:87058212-87058713	iWAT	iWAT.Lymphoid cells_T cells Cd4	down	-0.0781312	-0.0680503	0.00369809912244002	0.0344195927529124	0.0457282759590887	0.115695665345298
chr17:47596579-47597080	iWAT	iWAT.Lymphoid cells_T cells Cd4	down	-0.0334169	-0.0767594	0.040609043894513	3.65295860730416e-05	0.160811121914992	0.000620068781247043
chr14:55785162-55785663	iWAT	iWAT.Lymphoid cells_T cells Cd4	down	-0.0890299	-0.0706141	0.0034318938994042	0.0352422922710877	0.0438897475800783	0.117565779035096
chr12:31587150-31587651	iWAT	iWAT.Lymphoid cells_T cells Cd4	up	0.0501989427886099	0.082124575375241	0.0251389950786154	0.00671369882221508	0.12550170779967	0.0359538916471503
chr1:9700357-9700858	iWAT	iWAT.Lymphoid cells_T cells Cd4	down	-0.0266731	-0.0171988	0.00112005196598393	0.044418589352089	0.0239059400589987	0.13759339546895
chr13:10071072-10071573	iWAT	iWAT.Lymphoid cells_T cells Cd4	down	-0.0213258	-0.0460255	0.0406538099148029	3.60397837866694e-05	0.160908052792689	0.000614188118582367
chr13:100243696-100244197	iWAT	iWAT.Lymphoid cells_T cells Cd4	up	0.0941030412721778	0.0781416598701923	0.00124475067633047	0.0437763704309461	0.0253030698230915	0.136223889534936
chr16:33109631-33110132	iWAT	iWAT.Lymphoid cells_T cells Cd4	down	-0.0604112	-0.108292	0.035444708733965	0.00145379818444378	0.150174500908267	0.0114081783184851
chr11:75827407-75827908	iWAT	iWAT.Lymphoid cells_T cells Cd4	down	-0.0459436	-0.0644464	0.0266959856719588	0.00573981434346883	0.129593409363464	0.0320040930902778
chr8:122992942-122993443	iWAT	iWAT.Lymphoid cells_T cells Cd4	down	-0.0309684	-0.0911147	0.0410217708811377	8.22604446298811e-07	0.161630638997737	2.81665818885265e-05
chr5:36361636-36362137	iWAT	iWAT.Lymphoid cells_T cells Cd4	down	-0.0667416	-0.115098	0.0295471148373474	0.00412493706190253	0.136667247781986	0.0249972591200522
chr15:80937970-80938471	iWAT	iWAT.Lymphoid cells_T cells Cd4	down	-0.0436163	-0.0585684	0.0252376073609916	0.00668780386823635	0.125805406131337	0.0358600413733551
chr11:98945523-98946024	iWAT	iWAT.Lymphoid cells_T cells Cd4	down	-0.0213062	-0.0320561	0.035060866477231	0.00161463512718069	0.149308873838095	0.0123600148508748
chr5:53948500-53949001	iWAT	iWAT.Lymphoid cells_T cells Cd4	down	-0.0670448	-0.0462911	0.00155216540896099	0.0422136160595089	0.0287204544259973	0.132950791679514
chr8:74993967-74994468	iWAT	iWAT.Lymphoid cells_T cells Cd4	down	-0.0217954	-0.0510049	0.0408489135033311	2.15898178667501e-05	0.161296449967908	0.000407417038174204
chr16:32128017-32128518	iWAT	iWAT.Lymphoid cells_T cells Cd4	down	-0.0557579	-0.0472547	0.00329895735510205	0.0357260990157134	0.0430133734253747	0.118703576386961
chr9:118167544-118168045	iWAT	iWAT.Lymphoid cells_T cells Cd4	down	-0.0284234	-0.0384945	0.0310254271411874	0.00338662250798197	0.140155456986355	0.0215831540830549
chr5:111572695-111573196	iWAT	iWAT.Lymphoid cells_T cells Cd4	down	-0.0580037	-0.0854341	0.0282165857664303	0.00484457883972138	0.133549626582904	0.0282106576201577
chr17:52182679-52183180	iWAT	iWAT.Lymphoid cells_T cells Cd4	down	-0.0218636	-0.044908	0.0405177825512828	7.83811873922118e-05	0.160619253820377	0.00114496412980656
chr19:10915526-10916027	iWAT	iWAT.Lymphoid cells_T cells Cd4	up	0.0638110224319085	0.0553330849796719	0.0027979416923981	0.0373574766325837	0.0394138881724313	0.122398091499958
chr5:124029353-124029854	iWAT	iWAT.Lymphoid cells_T cells Cd4	down	-0.0325404	-0.082048	0.0410330777042575	7.47274208164248e-06	0.161639914344607	0.000172489187837161
chr11:17004860-17005361	iWAT	iWAT.Lymphoid cells_T cells Cd4	up	0.0541570181991886	0.115581031775299	0.0407929166542402	3.86041997753571e-05	0.161169868001802	0.000648587256594176
chr11:16853029-16853530	iWAT	iWAT.Lymphoid cells_T cells Cd4	down	-0.0965515	-0.153156	0.028913604590348	0.00448018352259615	0.135243841855543	0.0265769456813932
chr1:88581889-88582390	iWAT	iWAT.Lymphoid cells_T cells Cd4	down	-0.0317541	-0.0655643	0.0406799045681349	5.57606980335611e-05	0.160963732031371	0.000872070542558736
chr5:147319606-147320107	iWAT	iWAT.Lymphoid cells_T cells Cd4	down	-0.0289301	-0.0585928	0.0406046687008565	6.88574390000104e-05	0.160807622073213	0.00103327032816126
chr2:91972023-91972524	iWAT	iWAT.Lymphoid cells_T cells Cd4	down	-0.0276675	-0.065487	0.0411064037213055	3.17418078230496e-06	0.161791091211661	8.62016286980937e-05
chr13:105067094-105067595	iWAT	iWAT.Lymphoid cells_T cells Cd4	down	-0.0355049	-0.0594912	0.0376523815036719	0.000796251647497761	0.154738214643591	0.0071412114896748
chr8:111595755-111596256	iWAT	iWAT.Lymphoid cells_T cells Cd4	down	-0.0149852	-0.0341162	0.040930843745442	2.65337774681781e-05	0.161439530082248	0.000479282670046125
chr15:11533506-11534007	iWAT	iWAT.Lymphoid cells_T cells Cd4	down	-0.0331486	-0.0558953	0.0388238956676072	0.000479579453915459	0.157127139652658	0.0048032688576486
chr7:126369309-126369810	iWAT	iWAT.Lymphoid cells_T cells Cd4	down	-0.0159704	-0.0353803	0.040896015069028	3.36861088118445e-05	0.161384449422776	0.000581649006328599
chr6:119630568-119631069	iWAT	iWAT.Lymphoid cells_T cells Cd4	down	-0.027169	-0.103661	0.0412412762481419	2.84762417363081e-11	0.161990654997008	5.16812715876668e-09
chr5:136150613-136151114	iWAT	iWAT.Lymphoid cells_T cells Cd4	down	-0.0395012	-0.0864924	0.0403505223865786	0.000129386298877552	0.160310856207953	0.00170385943883274
chr9:21434339-21434840	iWAT	iWAT.Lymphoid cells_T cells Cd4	down	-0.0675175	-0.058346	0.00436433586099146	0.0328666456216305	0.0499093912502607	0.11213275037504
chr11:17236441-17236942	iWAT	iWAT.Lymphoid cells_T cells Cd4	down	-0.0296974	-0.131666	0.0412793553592574	1.58587617854562e-14	0.162077184533765	1.00094274161955e-11
chr3:95523610-95524111	iWAT	iWAT.Lymphoid cells_T cells Cd4	down	-0.0179583	-0.0348669	0.0395095304707913	0.000316695316452199	0.158626689268752	0.00347113724195304
chr3:151748414-151748915	iWAT	iWAT.Lymphoid cells_T cells Cd4	up	0.0591764558897888	0.101765145751557	0.0404625940687327	0.000124349587610302	0.160519713492267	0.00164951629727383
chr12:21213289-21213790	iWAT	iWAT.Lymphoid cells_T cells Cd4	down	-0.0690678	-0.142801	0.033002103504192	0.0025732914726484	0.144600904745488	0.01757375849691
chr5:103927358-103927859	iWAT	iWAT.Lymphoid cells_T cells Cd4	down	-0.0245448	-0.0707338	0.0413195577716511	7.0088679939271e-07	0.162178833674239	2.46557292107841e-05
chr15:60791043-60791544	iWAT	iWAT.Lymphoid cells_T cells Cd4	down	-0.0507493	-0.123895	0.0412446274594617	9.71841604067603e-06	0.161995019952828	0.000213286193702387
chr4:133174224-133174725	iWAT	iWAT.Lymphoid cells_T cells Cd4	down	-0.022121	-0.0682829	0.0413372986238417	6.90332661787326e-08	0.162210398064877	3.61612566593154e-06
chr2:21230179-21230680	iWAT	iWAT.Lymphoid cells_T cells Cd4	down	-0.0595823	-0.063901	0.0230227152205891	0.00838628269023884	0.119883299984785	0.0423510554749529
chr11:46372244-46372745	iWAT	iWAT.Lymphoid cells_T cells Cd4	down	-0.018414	-0.03164	0.0372419540324501	0.000975244483739228	0.153883196782435	0.00836042112000073
chr3:103298198-103298699	iWAT	iWAT.Lymphoid cells_T cells Cd4	down	-0.0570245	-0.0401879	0.00229616209647392	0.0393677551883805	0.0354246395896424	0.126827235468457
chr4:59200609-59201110	iWAT	iWAT.Lymphoid cells_T cells Cd4	down	-0.0358277	-0.091372	0.0413002317502406	8.06027451577718e-06	0.162129022713916	0.000182973925985963
chr10:21239415-21239916	iWAT	iWAT.Lymphoid cells_T cells Cd4	down	-0.0304373	-0.0550699	0.0387132180965786	0.00056176661824201	0.156876802846005	0.00543803933495758
chr15:9574737-9575238	iWAT	iWAT.Lymphoid cells_T cells Cd4	down	-0.0177045	-0.0373823	0.0410885747712538	3.55857071544887e-05	0.161751638081512	0.000608062276710371
chr19:59928600-59929101	iWAT	iWAT.Lymphoid cells_T cells Cd4	up	0.0632221232960163	0.05110938989806	0.00248230319975538	0.0387715942107662	0.0369652439837177	0.125451461773325
chr11:22762483-22762984	iWAT	iWAT.Lymphoid cells_T cells Cd4	down	-0.051989	-0.0734557	0.0325278071906763	0.00284523867353676	0.143557665782729	0.0189575306878094
chr10:81472823-81473324	iWAT	iWAT.Lymphoid cells_T cells Cd4	up	0.030479764018478	0.0499920669978558	0.0372843644243075	0.0010085096371261	0.153963940833268	0.00857281700919236
chr4:135883453-135883954	iWAT	iWAT.Lymphoid cells_T cells Cd4	down	-0.0350795	-0.049736	0.0269787873032188	0.00577155354783856	0.130422734260963	0.0321235946790193
chr4:48074180-48074681	iWAT	iWAT.Lymphoid cells_T cells Cd4	down	-0.0288423	-0.0558626	0.0388308834397634	0.000561432106360226	0.157137427389694	0.0054351733221863
chr18:82525814-82526315	iWAT	iWAT.Lymphoid cells_T cells Cd4	down	-0.0161431	-0.0289764	0.0389786830901919	0.000527171582234138	0.157411481844735	0.0051757998816849
chr16:30314207-30314708	iWAT	iWAT.Lymphoid cells_T cells Cd4	down	-0.0507697	-0.0812464	0.035175486934391	0.00173101488892994	0.149565471244851	0.0130350703805863
chr6:65144558-65145059	iWAT	iWAT.Lymphoid cells_T cells Cd4	down	-0.0185133	-0.0350716	0.0399560384737212	0.000276372332484185	0.159485734596688	0.00311939329128326
chr12:69292310-69292811	iWAT	iWAT.Lymphoid cells_T cells Cd4	down	-0.0672741	-0.119121	0.0304807431572648	0.00385300096170377	0.138850712998402	0.0237824612951617
chr10:78399186-78399687	iWAT	iWAT.Lymphoid cells_T cells Cd4	down	-0.0284601	-0.106614	0.0415467224884011	2.27051215197041e-12	0.162634649207026	6.22102728770497e-10
chr9:82787263-82787764	iWAT	iWAT.Lymphoid cells_T cells Cd4	up	0.0497926244508132	0.092443865287377	0.03194784029559	0.0031294381646062	0.142283372530808	0.0203514244577748
chr18:46514272-46514773	iWAT	iWAT.Lymphoid cells_T cells Cd4	down	-0.0456523	-0.10829	0.0371091014118252	0.00108855597087512	0.153604244035465	0.00909628483730273
chr11:57727461-57727962	iWAT	iWAT.Lymphoid cells_T cells Cd4	down	-0.0527898	-0.161641	0.0401275193324073	0.000249719168387343	0.159840776581741	0.00288018404524413
chr19:17356404-17356905	iWAT	iWAT.Lymphoid cells_T cells Cd4	up	0.0236090198102506	0.0383460660247107	0.0399977624821938	0.000283047029810326	0.159580191323303	0.00317521138416123
chr2:148443363-148443864	iWAT	iWAT.Lymphoid cells_T cells Cd4	down	-0.0690885	-0.110556	0.0372970033434008	0.00103909107625113	0.153993643265289	0.00876740847221207
chr7:123188386-123188887	iWAT	iWAT.Lymphoid cells_T cells Cd4	up	0.0292315194919083	0.0377211179090329	0.0302001681924172	0.00401958068189254	0.138245095646558	0.0245266435114877
chr9:110909457-110909958	iWAT	iWAT.Lymphoid cells_T cells Cd4	down	-0.0211627	-0.0495237	0.0415077622169121	1.01728370272297e-05	0.162563157489876	0.000221301076921024
chr13:46355271-46355772	iWAT	iWAT.Lymphoid cells_T cells Cd4	down	-0.116628	-0.0713189	0.00130894108392847	0.0440173205640062	0.026046177402647	0.13674439585796
chr13:32898980-32899481	iWAT	iWAT.Lymphoid cells_T cells Cd4	up	0.0520613672293595	0.0414809206352123	0.00284454141470035	0.0376414746433511	0.0397785357963983	0.123032058376534
chr10:130536814-130537315	iWAT	iWAT.Lymphoid cells_T cells Cd4	down	-0.0894211	-0.0722611	0.00315515896285083	0.0366372895906779	0.0420622351807147	0.120784408742665
chr4:140952172-140952673	iWAT	iWAT.Lymphoid cells_T cells Cd4	down	-0.0225771	-0.037048	0.038121017420847	0.000803747235110452	0.155663848972052	0.00719383287540616
chr13:112466704-112467205	iWAT	iWAT.Lymphoid cells_T cells Cd4	down	-0.020972	-0.0398277	0.0394751389077866	0.000427573811858814	0.158522840611616	0.00439543267073359
chr4:32280320-32280821	iWAT	iWAT.Lymphoid cells_T cells Cd4	down	-0.0301558	-0.102416	0.0416798395552457	3.98151338094184e-10	0.162925672315877	4.85682797064329e-08
chr3:135515766-135516267	iWAT	iWAT.Lymphoid cells_T cells Cd4	down	-0.0405825	-0.0729437	0.0370410248351186	0.00114489424282097	0.153476139360093	0.00946579813158063
chr7:45682658-45683159	iWAT	iWAT.Lymphoid cells_T cells Cd4	down	-0.0223243	-0.0666591	0.0417168411784403	4.8300035772837e-08	0.16298919487669	2.6937511075202e-06
chr16:76310846-76311347	iWAT	iWAT.Lymphoid cells_T cells Cd4	down	-0.0299363	-0.0513646	0.0353542079885398	0.00172458679378599	0.149994285054902	0.0129976054643351
chr1:191907373-191907874	iWAT	iWAT.Lymphoid cells_T cells Cd4	down	-0.0225621	-0.0431005	0.0381233528990788	0.000822894804602964	0.155668889581555	0.00732440616184633
chr6:58831701-58832202	iWAT	iWAT.Lymphoid cells_T cells Cd4	down	-0.0247362	-0.0321262	0.029292648347268	0.00456185442742832	0.13607665016782	0.0269506071183743
chr4:135390981-135391482	iWAT	iWAT.Lymphoid cells_T cells Cd4	down	-0.0340731	-0.0683133	0.0401367934778145	0.000286277963909827	0.159869164834166	0.00320041601866195
chr3:159831465-159831966	iWAT	iWAT.Lymphoid cells_T cells Cd4	up	0.0305203985919953	0.0655350638234112	0.0408262111685084	0.000141239159029916	0.161253128704161	0.00182559812613362
chr12:111119160-111119661	iWAT	iWAT.Lymphoid cells_T cells Cd4	down	-0.0627685	-0.118345	0.034870082324869	0.00193598849582357	0.148891070613693	0.0141906912867864
chr10:89804295-89804796	iWAT	iWAT.Lymphoid cells_T cells Cd4	down	-0.120758	-0.0908258	0.00252025595150152	0.0389467704307702	0.0372479392037722	0.12584089961382
chr12:84170579-84171080	iWAT	iWAT.Lymphoid cells_T cells Cd4	down	-0.0272187	-0.0897238	0.0417593342399019	8.79658153684679e-11	0.163092118089429	1.35622758743664e-08
chr2:72508245-72508746	iWAT	iWAT.Lymphoid cells_T cells Cd4	down	-0.0875501	-0.0694326	0.0042765102366553	0.0335719986871924	0.0493637092935189	0.113735482948223
chr13:47056701-47057202	iWAT	iWAT.Lymphoid cells_T cells Cd4	down	-0.046559	-0.126072	0.0412478297457326	7.49039566603531e-05	0.162002893837033	0.00110565059434545
chr16:24854315-24854816	iWAT	iWAT.Lymphoid cells_T cells Cd4	up	0.0503322168926141	0.0563498514607684	0.022700712435205	0.00889288649064369	0.118951362962429	0.0442033643443802
chr13:13574442-13574943	iWAT	iWAT.Lymphoid cells_T cells Cd4	down	-0.0429516	-0.111149	0.041667567819398	1.21065597647146e-05	0.162899914352869	0.000255314054226634
chr9:120920165-120920666	iWAT	iWAT.Lymphoid cells_T cells Cd4	down	-0.124451	-0.0664367	0.000479359020331148	0.0497120794262854	0.0146713560754636	0.148504950436077
chr1:94091735-94092236	iWAT	iWAT.Lymphoid cells_T cells Cd4	down	-0.0220554	-0.0440967	0.0411105636396298	0.000103439648213392	0.161791879728618	0.0014268999379851
chr10:34172588-34173089	iWAT	iWAT.Lymphoid cells_T cells Cd4	down	-0.023415	-0.04322	0.0401181187906212	0.000307422600240684	0.159831263693725	0.00339001694267435
chr6:66471792-66472293	iWAT	iWAT.Lymphoid cells_T cells Cd4	down	-0.0370339	-0.101049	0.0418422378990094	2.46753007668525e-08	0.163249043633909	1.54565182848571e-06
chr4:129558198-129558699	iWAT	iWAT.Lymphoid cells_T cells Cd4	down	-0.0168035	-0.0518011	0.0418407075479643	7.66315147138223e-08	0.163249043633909	3.95407428840883e-06
chr7:28565400-28565901	iWAT	iWAT.Lymphoid cells_T cells Cd4	down	-0.0354838	-0.113894	0.0418493852512227	1.86898337392468e-08	0.163267918177043	1.21824282805657e-06
chr12:113045235-113045736	iWAT	iWAT.Lymphoid cells_T cells Cd4	down	-0.0293919	-0.0439854	0.0338664892445492	0.00239481695382769	0.146620659278367	0.0166525290641432
chr10:96176379-96176880	iWAT	iWAT.Lymphoid cells_T cells Cd4	up	0.082749198003079	0.0611056529776183	0.000499503119896746	0.0496315065566072	0.0150254789555323	0.148342615470236
chr14:114948303-114948804	iWAT	iWAT.Lymphoid cells_T cells Cd4	down	-0.0342115	-0.135644	0.0418978307784872	3.47656207087274e-08	0.163371891672696	2.03695128711143e-06
chr8:111583129-111583630	iWAT	iWAT.Lymphoid cells_T cells Cd4	down	-0.0306208	-0.058615	0.040378764951784	0.00026711314476708	0.160353635821556	0.00303494818221546
chr9:59928579-59929080	iWAT	iWAT.Lymphoid cells_T cells Cd4	down	-0.0456209	-0.0693788	0.0340735360868684	0.00233543274220436	0.147044245656771	0.0163457168857848
chr11:68954751-68955252	iWAT	iWAT.Lymphoid cells_T cells Cd4	down	-0.0720435	-0.114613	0.0258327186712136	0.006729336432676	0.12738094814619	0.0360103552177037
chr12:4559385-4559886	iWAT	iWAT.Lymphoid cells_T cells Cd4	down	-0.0509516	-0.127229	0.0418409977321206	9.87343151358649e-06	0.163249043633909	0.000215950765376061
chr16:45042209-45042710	iWAT	iWAT.Lymphoid cells_T cells Cd4	up	0.0890288530798311	0.0715042482283859	0.00207750671272787	0.0407976893015776	0.0335315367701208	0.129938481269657
chr7:126236154-126236655	iWAT	iWAT.Lymphoid cells_T cells Cd4	down	-0.0339196	-0.0770961	0.0413737573248403	8.25780665888069e-05	0.162304309885867	0.00119469441585099
chr1:173127636-173128137	iWAT	iWAT.Lymphoid cells_T cells Cd4	up	0.0498287876010798	0.0786543996320805	0.0289672910947801	0.0048227743723272	0.135380503619054	0.0281265506459706
chr6:134360039-134360540	iWAT	iWAT.Lymphoid cells_T cells Cd4	down	-0.0329009	-0.0741408	0.0417709945553793	2.18487092554671e-05	0.163115128027608	0.000411204807579598
chr15:80488008-80488509	iWAT	iWAT.Lymphoid cells_T cells Cd4	down	-0.0455165	-0.105936	0.0389809972476022	0.000654162931747935	0.157411481844735	0.00613064236585205
chr11:120484364-120484865	iWAT	iWAT.Lymphoid cells_T cells Cd4	down	-0.0162951	-0.0268131	0.0346850669175165	0.00210674271994964	0.1484566016101	0.0151216573968868
chr6:66494976-66495477	iWAT	iWAT.Lymphoid cells_T cells Cd4	down	-0.0612561	-0.106994	0.0368031045223311	0.00133322160510155	0.152959488413651	0.0106564264206952
chr2:35453688-35454189	iWAT	iWAT.Lymphoid cells_T cells Cd4	down	-0.0200331	-0.0280701	0.030269126427958	0.0041717183769944	0.138400503870694	0.0252174306997256
chr2:84254996-84255497	iWAT	iWAT.Lymphoid cells_T cells Cd4	down	-0.0477786	-0.110125	0.0403693029296091	0.000302946784609777	0.160338441366959	0.00334875812416969
chr13:43217084-43217585	iWAT	iWAT.Lymphoid cells_T cells Cd4	down	-0.0383339	-0.0736961	0.0403889858238188	0.000302234939444491	0.160371377440322	0.00334219599050935
chr7:127136068-127136569	iWAT	iWAT.Lymphoid cells_T cells Cd4	down	-0.0372372	-0.0246765	0.00168762933569164	0.0426192771326747	0.030008431075347	0.133775440722382
chr7:16345426-16345927	iWAT	iWAT.Lymphoid cells_T cells Cd4	down	-0.0561484	-0.144935	0.0418418204799173	3.20841343123196e-05	0.163249043633909	0.00055938523974297
chr2:24643401-24643902	iWAT	iWAT.Lymphoid cells_T cells Cd4	up	0.0557385707581036	0.0835495921387814	0.0216996719630716	0.00991448049684465	0.116008812591452	0.047823584191194
chr12:86900023-86900524	iWAT	iWAT.Lymphoid cells_T cells Cd4	down	-0.0513972	-0.12653	0.0408560075099289	0.000215858637137376	0.161310945647725	0.00256067243820123
chr6:117900084-117900585	iWAT	iWAT.Lymphoid cells_T cells Cd4	down	-0.0163117	-0.0331385	0.0416388193869418	7.1731258632592e-05	0.16281934630285	0.00106818678591488
chr3:115699023-115699524	iWAT	iWAT.Lymphoid cells_T cells Cd4	down	-0.058711	-0.0927651	0.0214551016534698	0.0101223295571214	0.11540565636005	0.0485149824661271
chr1:37502919-37503420	iWAT	iWAT.Lymphoid cells_T cells Cd4	down	-0.0564052	-0.0741972	0.0220441612765309	0.00967832357641307	0.116906242592593	0.0470278178180258
chr19:34165816-34166317	iWAT	iWAT.Lymphoid cells_T cells Cd4	down	-0.0434962	-0.0718603	0.0324833470691615	0.00315814894440243	0.143470653190817	0.0204910095346313
chr5:135501743-135502244	iWAT	iWAT.Lymphoid cells_T cells Cd4	up	0.0976344362351916	0.084371378418048	0.00174715179687653	0.0424317323871365	0.0305594854685641	0.133432292746596
chr4:155563253-155563754	iWAT	iWAT.Lymphoid cells_T cells Cd4	down	-0.0145997	-0.0342347	0.0420293031341206	1.59191534535757e-05	0.163689784774579	0.000318834100476914
chr3:52630164-52630665	iWAT	iWAT.Lymphoid cells_T cells Cd4	down	-0.035324	-0.0966441	0.0421370119773695	3.18869591109186e-06	0.163960725488294	8.6545945077782e-05
chr17:16052227-16052728	iWAT	iWAT.Lymphoid cells_T cells Cd4	up	0.0931743157562869	0.074448267492033	0.000783350120688473	0.0477746346630528	0.0195188650093296	0.144537316363318
chr15:80930247-80930748	iWAT	iWAT.Lymphoid cells_T cells Cd4	down	-0.0221324	-0.0565737	0.0421634910236987	2.00809648056143e-06	0.164000318676483	5.90115735651163e-05
chr11:57675099-57675600	iWAT	iWAT.Lymphoid cells_T cells Cd4	down	-0.0404373	-0.0722702	0.0345071987127544	0.00226177788992142	0.148097497237849	0.0159685472198298
chr8:126626375-126626876	iWAT	iWAT.Lymphoid cells_T cells Cd4	down	-0.0719935	-0.0426168	0.00110166246804471	0.0458004193227213	0.02370670315558	0.140473431183754
chr5:107403465-107403966	iWAT	iWAT.Lymphoid cells_T cells Cd4	down	-0.0531322	-0.0396125	0.00365827700576376	0.035716903358727	0.0455007656439589	0.1186861839981
chr7:63999684-64000185	iWAT	iWAT.Lymphoid cells_T cells Cd4	down	-0.0236861	-0.0399388	0.037410990808932	0.00122760132911045	0.154234563338489	0.00999644487441742
chr17:52569531-52570032	iWAT	iWAT.Lymphoid cells_T cells Cd4	down	-0.0390399	-0.162684	0.0422539624633278	7.54077123329739e-10	0.164239001816328	8.34205193242242e-08
chr12:106691405-106691906	iWAT	iWAT.Lymphoid cells_T cells Cd4	down	-0.0530726	-0.106372	0.0403339239724664	0.000379627512700478	0.160279109877658	0.00399740055331441
chr6:48737607-48738108	iWAT	iWAT.Lymphoid cells_T cells Cd4	down	-0.0239304	-0.0498698	0.04178379825943	7.82538128120489e-05	0.163138090577952	0.00114370073387288
chr16:22526327-22526828	iWAT	iWAT.Lymphoid cells_T cells Cd4	down	-0.0279466	-0.045064	0.0404824055309611	0.000348750523470979	0.160551218289167	0.00374704724858212
chr17:80762347-80762848	iWAT	iWAT.Lymphoid cells_T cells Cd4	down	-0.0314564	-0.0530015	0.0400341485628775	0.000464417742357571	0.159657779013839	0.00468393354362344
chr16:25485062-25485563	iWAT	iWAT.Lymphoid cells_T cells Cd4	up	0.0299879717143631	0.0452880923412346	0.0380374852178822	0.00104898398204515	0.155511398169636	0.00883506227698935
chrX:75034067-75034568	iWAT	iWAT.Lymphoid cells_T cells Cd4	down	-0.0611101	-0.087815	0.02120915084364	0.0104520121157446	0.11473757854034	0.0496292904771721
chr7:114070015-114070516	iWAT	iWAT.Lymphoid cells_T cells Cd4	down	-0.0196496	-0.0822791	0.0423446332021637	9.31840101782299e-12	0.164386163916104	2.02371050061415e-09
chr11:110997205-110997706	iWAT	iWAT.Lymphoid cells_T cells Cd4	down	-0.0400967	-0.163595	0.0423475296343975	1.08680552670146e-11	0.164386163916104	2.29674985597985e-09
chr18:80734696-80735197	iWAT	iWAT.Lymphoid cells_T cells Cd4	down	-0.0221221	-0.0658123	0.0423438839921347	2.13380793706374e-07	0.164386163916104	9.25454993723659e-06
chr4:140809001-140809502	iWAT	iWAT.Lymphoid cells_T cells Cd4	down	-0.0656471	-0.117162	0.0340430223428174	0.00254713738234734	0.146966757659118	0.0174453007485349
chr15:36750419-36750920	iWAT	iWAT.Lymphoid cells_T cells Cd4	down	-0.0527692	-0.120529	0.0388946460053156	0.000801131193963196	0.157255840939226	0.00717496061082711
chr6:30290429-30290930	iWAT	iWAT.Lymphoid cells_T cells Cd4	down	-0.0602787	-0.113513	0.0295690721141079	0.00474157712396173	0.136716446834895	0.027767549241393
chr10:41385806-41386307	iWAT	iWAT.Lymphoid cells_T cells Cd4	down	-0.0358094	-0.114386	0.0424381560101586	1.3646700243196e-07	0.164556352279034	6.39711697739736e-06
chr6:142856413-142856914	iWAT	iWAT.Lymphoid cells_T cells Cd4	down	-0.0450344	-0.0672668	0.0339920959522321	0.0025991544453725	0.146881094340492	0.0176965304833501
chr7:125484234-125484735	iWAT	iWAT.Lymphoid cells_T cells Cd4	down	-0.0344369	-0.0432609	0.0248534531145711	0.00770898403511647	0.124832357586261	0.0397903020293077
chr7:79140777-79141278	iWAT	iWAT.Lymphoid cells_T cells Cd4	down	-0.0311482	-0.0675748	0.0409210247363097	0.000287409056364528	0.161423395011704	0.00321115002282416
chr1:134556168-134556669	iWAT	iWAT.Lymphoid cells_T cells Cd4	down	-0.0200343	-0.0409847	0.0416085542905453	0.000155331556328152	0.162725863162555	0.00196781141878801
chr1:21075457-21075958	iWAT	iWAT.Lymphoid cells_T cells Cd4	down	-0.0507736	-0.0795718	0.0273147498482533	0.00610098553324078	0.131245826175946	0.0334756487540844
chr11:115435383-115435884	iWAT	iWAT.Lymphoid cells_T cells Cd4	down	-0.0479044	-0.068099	0.028622743994632	0.00531144727011442	0.134551173741889	0.0301930929616331
chr7:73568667-73569168	iWAT	iWAT.Lymphoid cells_T cells Cd4	down	-0.0413167	-0.091147	0.0370604163985189	0.00142818809987453	0.153498900203663	0.0112501244461924
chr10:127893577-127894078	iWAT	iWAT.Lymphoid cells_T cells Cd4	down	-0.0309266	-0.113715	0.042534405178147	9.86318491132811e-10	0.164749300131131	1.04453714064687e-07
chr18:55452712-55453213	iWAT	iWAT.Lymphoid cells_T cells Cd4	down	-0.0731526	-0.107004	0.0229721930177171	0.00911940331468561	0.119746523319771	0.0450442385714373
chr1:151457588-151458089	iWAT	iWAT.Lymphoid cells_T cells Cd4	down	-0.0387213	-0.0994585	0.0408972645252807	0.000310250559387296	0.161384449422776	0.00341480919316278
chr5:72164385-72164886	iWAT	iWAT.Lymphoid cells_T cells Cd4	down	-0.0432174	-0.0634823	0.0283993889819572	0.00545786312747846	0.134044165333904	0.0308037001581998
chr11:53518712-53519213	iWAT	iWAT.Lymphoid cells_T cells Cd4	down	-0.0780072	-0.0554998	0.00172404130087162	0.0429562217594413	0.0303732036283152	0.13448273590957
chr9:92207263-92207764	iWAT	iWAT.Lymphoid cells_T cells Cd4	up	0.0310360488790504	0.0513245998844116	0.0393754653916261	0.000715975938918791	0.158294565999434	0.00657388480610071
chr8:61239601-61240102	iWAT	iWAT.Lymphoid cells_T cells Cd4	down	-0.0415964	-0.120131	0.0424382929626645	1.56635730820735e-05	0.164556352279034	0.000314649654630475
chr4:32171260-32171761	iWAT	iWAT.Lymphoid cells_T cells Cd4	down	-0.0556317	-0.106264	0.0377187446500263	0.0012328990795075	0.154847312654526	0.0100291871036117
chr14:37165195-37165696	iWAT	iWAT.Lymphoid cells_T cells Cd4	up	0.0472240547388514	0.0492676906881373	0.00392184004075429	0.0353637815684961	0.0470567550676264	0.117840375180399
chr18:62145184-62145685	iWAT	iWAT.Lymphoid cells_T cells Cd4	down	-0.0820787	-0.127382	0.0380773369562103	0.001126989141907	0.155575351815421	0.00934322340768386
chr4:35136946-35137447	iWAT	iWAT.Lymphoid cells_T cells Cd4	down	-0.0413177	-0.0748209	0.0353663660511765	0.0020695218912485	0.150026909274944	0.0149219198788613
chr16:97479512-97480013	iWAT	iWAT.Lymphoid cells_T cells Cd4	up	0.0540566947612858	0.112191828121817	0.039016228004574	0.000846713905161783	0.157465107337826	0.00748598661195503
chr2:75914982-75915483	iWAT	iWAT.Lymphoid cells_T cells Cd4	down	-0.0452494	-0.122394	0.0424878022380055	1.76087342887714e-05	0.164649987128504	0.000346392493912134
chr2:70779580-70780081	iWAT	iWAT.Lymphoid cells_T cells Cd4	down	-0.0280753	-0.0399335	0.0308288207387901	0.00419410146056173	0.139714334844479	0.0253099737277709
chr4:140601929-140602430	iWAT	iWAT.Lymphoid cells_T cells Cd4	down	-0.077428	-0.0986663	0.0314437893843784	0.00387915820207282	0.141136413558921	0.0238972898013543
chr1:43403300-43403801	iWAT	iWAT.Lymphoid cells_T cells Cd4	down	-0.024753	-0.087266	0.0426537291138013	2.6581683224703e-10	0.165057655809149	3.44465478855042e-08
chr18:69570954-69571455	iWAT	iWAT.Lymphoid cells_T cells Cd4	down	-0.0332627	-0.0423863	0.0290833714201574	0.00513547807068548	0.135596999660864	0.0294616900516764
chr19:4224080-4224581	iWAT	iWAT.Lymphoid cells_T cells Cd4	down	-0.0659282	-0.0951666	0.0251399399999706	0.00764929677897947	0.12550170779967	0.0395595565846086
chr8:128548495-128548996	iWAT	iWAT.Lymphoid cells_T cells Cd4	up	0.0279384924179827	0.0541908833182919	0.0404457223406156	0.000448884019944274	0.160493312316266	0.00456947035111321
chr16:38503482-38503983	iWAT	iWAT.Lymphoid cells_T cells Cd4	up	0.0527179931928654	0.0379657642556664	0.00369376734723347	0.0360219429357015	0.0457117482590213	0.119356495598327
chr14:48303802-48304303	iWAT	iWAT.Lymphoid cells_T cells Cd4	down	-0.0368122	-0.0695365	0.0384932694201815	0.0010217677627223	0.156417935852624	0.00865533410986688
chr5:91814904-91815405	iWAT	iWAT.Lymphoid cells_T cells Cd4	down	-0.0516545	-0.067598	0.0261125531623092	0.00700532790943967	0.12803628828717	0.0370594297413127
chr2:119905011-119905512	iWAT	iWAT.Lymphoid cells_T cells Cd4	down	-0.0456644	-0.131394	0.040708457877577	0.000391564868407007	0.160995399142337	0.00410039560739076
chr1:61064423-61064924	iWAT	iWAT.Lymphoid cells_T cells Cd4	down	-0.0409706	-0.123559	0.0426719223600397	1.62039951453541e-06	0.165073915321707	4.9469247109699e-05
chr7:24432296-24432797	iWAT	iWAT.Lymphoid cells_T cells Cd4	down	-0.0397716	-0.126525	0.0427271112808609	9.30188689540329e-08	0.165161823711669	4.65357667824529e-06
chr8:111580183-111580684	iWAT	iWAT.Lymphoid cells_T cells Cd4	down	-0.0368518	-0.10995	0.0427065297331686	1.32748489050417e-06	0.165149047420005	4.20335529270951e-05
chr5:124052111-124052612	iWAT	iWAT.Lymphoid cells_T cells Cd4	down	-0.0368777	-0.0676411	0.041587012304999	0.000207659690198153	0.162706768864312	0.00248436140422487
chr14:24095755-24096256	iWAT	iWAT.Lymphoid cells_T cells Cd4	up	0.0645832445131344	0.107356920500817	0.0346715600137532	0.00241357691823704	0.148443131477973	0.0167483805193066
chr2:157122287-157122788	iWAT	iWAT.Lymphoid cells_T cells Cd4	down	-0.0289965	-0.0669519	0.0425947015505618	1.60453976145813e-05	0.164887982728723	0.000320953355227717
chr6:127971016-127971517	iWAT	iWAT.Lymphoid cells_T cells Cd4	down	-0.0605902	-0.197675	0.0424187490671441	4.12655050669937e-05	0.16453125622314	0.000684916307392765
chr4:134361155-134361656	iWAT	iWAT.Lymphoid cells_T cells Cd4	down	-0.0222707	-0.055158	0.0427694916932183	8.84967550122916e-07	0.165220797190754	2.99179130168288e-05
chr13:24635722-24636223	iWAT	iWAT.Lymphoid cells_T cells Cd4	down	-0.0287619	-0.0735596	0.0426717261091488	7.85789221105281e-06	0.165073915321707	0.00017924311080972
chr8:14034392-14034893	iWAT	iWAT.Lymphoid cells_T cells Cd4	down	-0.0747963	-0.102534	0.0267167118106059	0.00663293749489883	0.129653956536692	0.03563012669693
chr12:73794021-73794522	iWAT	iWAT.Lymphoid cells_T cells Cd4	up	0.0244074273069271	0.0523153939773381	0.0428004991694891	1.14009128957406e-06	0.165277356401791	3.68762540654269e-05
chr3:89864066-89864567	iWAT	iWAT.Lymphoid cells_T cells Cd4	down	-0.0172008	-0.0554802	0.0428437680614355	3.10274797838757e-09	0.165338220616928	2.69948621036575e-07
chr2:25163661-25164162	iWAT	iWAT.Lymphoid cells_T cells Cd4	down	-0.0333547	-0.0582813	0.0401977494824309	0.000553167634590367	0.159998328219013	0.00537061119203311
chr2:24366422-24366923	iWAT	iWAT.Lymphoid cells_T cells Cd4	down	-0.0310889	-0.048396	0.0375725978077579	0.00134665479461722	0.154630276193078	0.0107449661303111
chr11:70563608-70564109	iWAT	iWAT.Lymphoid cells_T cells Cd4	down	-0.0257929	-0.0643046	0.0427255070926994	1.07922507964499e-05	0.165161823711669	0.000232168048935192
chr1:173531496-173531997	iWAT	iWAT.Lymphoid cells_T cells Cd4	down	-0.0287283	-0.0629662	0.0422371966106416	8.27485419545278e-05	0.164200709833827	0.00119621563001341
chr9:45014831-45015332	iWAT	iWAT.Lymphoid cells_T cells Cd4	down	-0.0272805	-0.0326279	0.023470316121627	0.00891310757533623	0.121133404604032	0.0442867487524087
chr18:12810080-12810581	iWAT	iWAT.Lymphoid cells_T cells Cd4	down	-0.0690392	-0.12804	0.0342651567356037	0.00265049484647517	0.147466069808519	0.0179707923170276
chr8:8440167-8440668	iWAT	iWAT.Lymphoid cells_T cells Cd4	up	0.0825740126916238	0.0658608076663493	0.00222894751441085	0.04108811674993	0.0348670723154907	0.130595938627843
chr15:80928700-80929201	iWAT	iWAT.Lymphoid cells_T cells Cd4	down	-0.0430276	-0.107858	0.0427543622056365	1.21010406408314e-05	0.16520955913761	0.000255235734119162
chr4:106590117-106590618	iWAT	iWAT.Lymphoid cells_T cells Cd4	down	-0.0600362	-0.0337081	0.00102763358087648	0.0469011536823258	0.0227579629799994	0.142722831470998
chr4:137042588-137043089	iWAT	iWAT.Lymphoid cells_T cells Cd4	down	-0.0617781	-0.144054	0.0336295113299127	0.00292891557614577	0.146130333813204	0.0193645871971978
chr9:44043731-44044232	iWAT	iWAT.Lymphoid cells_T cells Cd4	down	-0.0217634	-0.0280615	0.0270271187724978	0.00646014322780377	0.130537512027048	0.0349613967690528
chr10:42842304-42842805	iWAT	iWAT.Lymphoid cells_T cells Cd4	down	-0.0215081	-0.0518344	0.0428744846770691	7.1656639492582e-06	0.16539590830975	0.000166597857119902
chrX:153007341-153007842	iWAT	iWAT.Lymphoid cells_T cells Cd4	up	0.0388362340455809	0.0799776469533252	0.0421496316240684	0.000118126739574526	0.163982248734474	0.00158571576538611
chr6:83267456-83267957	iWAT	iWAT.Lymphoid cells_T cells Cd4	down	-0.0444925	-0.0767005	0.0275996022097309	0.00614244684817444	0.131946803108912	0.0336375233736911
chr10:99130540-99131041	iWAT	iWAT.Lymphoid cells_T cells Cd4	down	-0.0411954	-0.131237	0.0429816635607289	4.55282502902447e-07	0.165571193864002	1.73197310209911e-05
chr13:59696261-59696762	iWAT	iWAT.Lymphoid cells_T cells Cd4	down	-0.0574587	-0.11167	0.040890491818423	0.000407997636683589	0.161379497342173	0.00423825906497618
chr2:6378815-6379316	iWAT	iWAT.Lymphoid cells_T cells Cd4	up	0.0295640545967272	0.0465910643785699	0.0387587618782052	0.00101739181455785	0.156993861859404	0.00862808798165614
chr15:60141467-60141968	iWAT	iWAT.Lymphoid cells_T cells Cd4	down	-0.0217748	-0.0497744	0.0426108235537844	4.34816592880893e-05	0.164926796765908	0.000714652056515934
chr11:99167962-99168463	iWAT	iWAT.Lymphoid cells_T cells Cd4	down	-0.0250347	-0.0821293	0.0430353654979385	8.81504856901217e-09	0.165645911467113	6.44207198252019e-07
chr16:95945301-95945802	iWAT	iWAT.Lymphoid cells_T cells Cd4	down	-0.0244516	-0.0485351	0.0411266120089098	0.000362266212080959	0.161809996265923	0.00385904137010292
chr19:18615642-18616143	iWAT	iWAT.Lymphoid cells_T cells Cd4	down	-0.0314828	-0.0873106	0.0430349565356075	9.75098267822597e-07	0.165645911467113	3.24757109787418e-05
chr15:64307040-64307541	iWAT	iWAT.Lymphoid cells_T cells Cd4	down	-0.0446644	-0.0838334	0.0404805230584372	0.000521773578936464	0.160551218289167	0.00513385403229433
chr12:73879728-73880229	iWAT	iWAT.Lymphoid cells_T cells Cd4	up	0.0274157345094078	0.0592370751399253	0.0428401013285564	1.87865543996569e-05	0.16533544961732	0.000364941338420375
chr14:105732293-105732794	iWAT	iWAT.Lymphoid cells_T cells Cd4	down	-0.0776663	-0.105917	0.0327442649059988	0.00340399889109655	0.144073270615848	0.0216665479571056
chr7:75602528-75603029	iWAT	iWAT.Lymphoid cells_T cells Cd4	down	-0.0586886	-0.0838476	0.028266056687989	0.00576414457355228	0.133665338534673	0.0320903626622887
chr4:134754345-134754846	iWAT	iWAT.Lymphoid cells_T cells Cd4	down	-0.0265067	-0.0586331	0.0430042585425913	7.63323217638983e-06	0.165588391340049	0.000175205391014684
chrX:130577084-130577585	iWAT	iWAT.Lymphoid cells_T cells Cd4	down	-0.0436973	-0.100745	0.0427350501914944	3.47947466068024e-05	0.165174952234932	0.000597072615034559
chr17:51759443-51759944	iWAT	iWAT.Lymphoid cells_T cells Cd4	down	-0.0481765	-0.11101	0.0417117211709801	0.000241492657679299	0.162982222675464	0.00280382950995313
chr15:82863204-82863705	iWAT	iWAT.Lymphoid cells_T cells Cd4	down	-0.0582029	-0.161649	0.0409841976249458	0.00040836257571493	0.161555396760576	0.00424049217440887
chr5:134253448-134253949	iWAT	iWAT.Lymphoid cells_T cells Cd4	down	-0.0433159	-0.106524	0.0429815569094564	1.06582426945119e-05	0.165571193864002	0.000229844776105871
chr2:13221925-13222426	iWAT	iWAT.Lymphoid cells_T cells Cd4	down	-0.0382145	-0.111438	0.04307467676586	2.36055759885181e-06	0.165738564150808	6.71500268260903e-05
chr17:52459237-52459738	iWAT	iWAT.Lymphoid cells_T cells Cd4	down	-0.0472848	-0.136069	0.0430951847945907	6.09812514910519e-07	0.165785682173439	2.20499471503962e-05
chr9:65019084-65019585	iWAT	iWAT.Lymphoid cells_T cells Cd4	up	0.0423065983906448	0.035946480699976	0.00327301813746624	0.0376476417684157	0.0428660772834624	0.12304368193672
chr4:133172596-133173097	iWAT	iWAT.Lymphoid cells_T cells Cd4	down	-0.0653642	-0.0478255	0.00341643790576824	0.0372429243634419	0.0437831754094918	0.122147322859476
chr2:32512471-32512972	iWAT	iWAT.Lymphoid cells_T cells Cd4	down	-0.0270397	-0.0578231	0.0424029111406724	0.000105056682342903	0.164496860308096	0.0014437124562247
chr2:139962038-139962539	iWAT	iWAT.Lymphoid cells_T cells Cd4	down	-0.0622678	-0.119808	0.0340431061435737	0.0028589043581319	0.146966757659118	0.0190288544867327
chr10:70040400-70040901	iWAT	iWAT.Lymphoid cells_T cells Cd4	down	-0.0456004	-0.0619286	0.0229868052640748	0.00945148506452795	0.119775716958497	0.0462386573384187
chr2:102896092-102896593	iWAT	iWAT.Lymphoid cells_T cells Cd4	up	0.0437606217056157	0.0366801192223348	0.00356558423691816	0.0368402552197787	0.0448689185060516	0.121199830154205
chr6:142814545-142815046	iWAT	iWAT.Lymphoid cells_T cells Cd4	down	-0.0231263	-0.0602893	0.0432340393831169	2.33037529437751e-06	0.166096650994001	6.64652933465991e-05
chr4:130910581-130911082	iWAT	iWAT.Lymphoid cells_T cells Cd4	down	-0.0168138	-0.043409	0.0431852982891882	7.29061244696014e-06	0.166006076079432	0.000169169011611886
chr17:74752338-74752839	iWAT	iWAT.Lymphoid cells_T cells Cd4	down	-0.0502563	-0.151823	0.042820220494724	5.65941095399861e-05	0.165296902718137	0.000883337956145201
chr7:67451322-67451823	iWAT	iWAT.Lymphoid cells_T cells Cd4	down	-0.0302948	-0.0715268	0.0427595712828083	6.43237332044294e-05	0.16520955913761	0.000978069412824502
chr9:32504014-32504515	iWAT	iWAT.Lymphoid cells_T cells Cd4	down	-0.017048	-0.0407961	0.042995433588848	3.63869685613137e-05	0.165577383744416	0.000618390385286516
chr9:75544509-75545010	iWAT	iWAT.Lymphoid cells_T cells Cd4	down	-0.0353597	-0.0720372	0.0422022929509918	0.000170172416238348	0.164101327798103	0.00211749482553931
chr1:60627709-60628210	iWAT	iWAT.Lymphoid cells_T cells Cd4	down	-0.0379558	-0.0544306	0.0345210276770363	0.00267707229169945	0.148129868064204	0.0180990226403038
chr2:135651972-135652473	iWAT	iWAT.Lymphoid cells_T cells Cd4	up	0.0356711557942461	0.0286662792261232	0.00288312655071521	0.0391168173933742	0.0400209329296857	0.126231668829181
chr11:68623358-68623859	iWAT	iWAT.Lymphoid cells_T cells Cd4	down	-0.0477475	-0.0723933	0.0363308359662056	0.00197245828194943	0.151913128995199	0.0143738029947946
chr1:184271280-184271781	iWAT	iWAT.Lymphoid cells_T cells Cd4	up	0.0531052710171629	0.047434744940644	0.00395265805502759	0.0358968539651923	0.04723810615552	0.119061071027046
chr18:76035010-76035511	iWAT	iWAT.Lymphoid cells_T cells Cd4	up	0.0309084637163091	0.067904181181093	0.0415821140687785	0.000335393594420643	0.162701112197822	0.00363355910951652
chr5:110770529-110771030	iWAT	iWAT.Lymphoid cells_T cells Cd4	down	-0.0170821	-0.020095	0.0266550511590071	0.00694758221733048	0.129498815169731	0.0368380278235142
chr11:60229250-60229751	iWAT	iWAT.Lymphoid cells_T cells Cd4	down	-0.0748656	-0.0727479	0.00412257691033981	0.0354059093313528	0.0484254880942473	0.11794183736079
chr9:95750134-95750635	iWAT	iWAT.Lymphoid cells_T cells Cd4	up	0.0218486769004121	0.0425420152415312	0.0407005938967374	0.000558749260591674	0.160978771102017	0.00541513370321161
chr4:32161499-32162000	iWAT	iWAT.Lymphoid cells_T cells Cd4	down	-0.0334729	-0.114334	0.0434027387348287	9.53318918044864e-08	0.166389522555657	4.74912715409383e-06
chr7:119841235-119841736	iWAT	iWAT.Lymphoid cells_T cells Cd4	down	-0.0451815	-0.0761309	0.0351825592604173	0.00242796577558476	0.1495748076451	0.0168226317741815
chr8:3336932-3337433	iWAT	iWAT.Lymphoid cells_T cells Cd4	down	-0.0489409	-0.0297136	0.00111961003556388	0.0467987070834974	0.0239036447263788	0.14250271823099
chr17:73221999-73222500	iWAT	iWAT.Lymphoid cells_T cells Cd4	down	-0.0200215	-0.0407953	0.0427422934908206	8.46530171888225e-05	0.165189723398403	0.00121764610541822
chr15:58946169-58946670	iWAT	iWAT.Lymphoid cells_T cells Cd4	down	-0.0373713	-0.0503413	0.0313660342832786	0.0042212885734776	0.140976959172223	0.0254382071743857
chr9:21449757-21450258	iWAT	iWAT.Lymphoid cells_T cells Cd4	down	-0.0200678	-0.0515481	0.0434153726331613	1.31783411379946e-07	0.166424417951205	6.2240828557778e-06
chr11:96944717-96945218	iWAT	iWAT.Lymphoid cells_T cells Cd4	down	-0.0239305	-0.0491244	0.0421160130192986	0.000212481158867891	0.16391009223631	0.0025295205659096
chr2:11715376-11715877	iWAT	iWAT.Lymphoid cells_T cells Cd4	down	-0.0551184	-0.120427	0.0414117609395101	0.000391093351066827	0.16238059578511	0.00409667170288419
chr10:14189066-14189567	iWAT	iWAT.Lymphoid cells_T cells Cd4	down	-0.0544399	-0.0771051	0.025521241090605	0.00776502472821899	0.12648376833209	0.040007988195175
chr10:9901851-9902352	iWAT	iWAT.Lymphoid cells_T cells Cd4	down	-0.0182649	-0.02809	0.0373081680958006	0.00163404002849079	0.154020618594563	0.0124795040637439
chr3:50628282-50628783	iWAT	iWAT.Lymphoid cells_T cells Cd4	down	-0.0530355	-0.0695891	0.0254421592437581	0.00782854106585358	0.126281859074657	0.0402516323922748
chr11:103689459-103689960	iWAT	iWAT.Lymphoid cells_T cells Cd4	up	0.0711763522118049	0.0631130663810951	0.00330967035274935	0.0378508853041863	0.0430866661576153	0.123466383028544
chr6:128035955-128036456	iWAT	iWAT.Lymphoid cells_T cells Cd4	down	-0.0514429	-0.284771	0.0435043475647577	6.45307742754144e-12	0.166606004556451	1.485889392029e-09
chr12:16225419-16225920	iWAT	iWAT.Lymphoid cells_T cells Cd4	down	-0.0686721	-0.13293	0.0398739554958431	0.000819462039618334	0.159326255215093	0.00729999410691096
chr4:95197732-95198233	iWAT	iWAT.Lymphoid cells_T cells Cd4	down	-0.0533128	-0.0741555	0.0253385231868509	0.00792214279790882	0.126024076836592	0.04062652068513
chr7:24919607-24920108	iWAT	iWAT.Lymphoid cells_T cells Cd4	down	-0.0373304	-0.0740723	0.0392655979047353	0.00101942552064631	0.158014637133425	0.00864274287053104
chr15:80488546-80489047	iWAT	iWAT.Lymphoid cells_T cells Cd4	down	-0.0311179	-0.0692788	0.0432518112095842	3.05055254586387e-05	0.166126008607746	0.000537202252707951
chr8:117867074-117867575	iWAT	iWAT.Lymphoid cells_T cells Cd4	up	0.0530992953788073	0.0951703685637937	0.037891560818495	0.00146387985569102	0.155220029221419	0.0114684863680319
chr10:80212321-80212822	iWAT	iWAT.Lymphoid cells_T cells Cd4	down	-0.0501062	-0.0708645	0.0281619072827435	0.00606145346997317	0.133402481124247	0.0333152545031609
chr3:101748898-101749399	iWAT	iWAT.Lymphoid cells_T cells Cd4	down	-0.0408024	-0.113742	0.0435313992015735	1.81148169032336e-06	0.166665383927783	5.41567522473921e-05
chr3:101700571-101701072	iWAT	iWAT.Lymphoid cells_T cells Cd4	down	-0.0378249	-0.132438	0.0435695716102606	1.16361301596858e-08	0.166730708736193	8.17480112572148e-07
chr15:60123658-60124159	iWAT	iWAT.Lymphoid cells_T cells Cd4	down	-0.032966	-0.0716258	0.0432540989026717	3.59514674774893e-05	0.166126008607746	0.000613200442992814
chr12:99313754-99314255	iWAT	iWAT.Lymphoid cells_T cells Cd4	down	-0.0453446	-0.0693819	0.0323178800981224	0.00382676045284695	0.143092978242853	0.0236545729636018
chr15:25269605-25270106	iWAT	iWAT.Lymphoid cells_T cells Cd4	down	-0.019812	-0.0466834	0.0433281124896767	3.0871172953186e-05	0.166261224182784	0.000542249525670449
chrX:100768045-100768546	iWAT	iWAT.Lymphoid cells_T cells Cd4	up	0.0525428158837924	0.0661369281577361	0.0254969251756908	0.00786057712833652	0.12643702685724	0.040376703764141
chr13:24415503-24416004	iWAT	iWAT.Lymphoid cells_T cells Cd4	down	-0.0169269	-0.0452841	0.0436190220127009	6.56404484323011e-07	0.166801717340844	2.34323932838635e-05
chr19:35875400-35875901	iWAT	iWAT.Lymphoid cells_T cells Cd4	up	0.06701351922285	0.145664401253464	0.0390150979055617	0.00113051640430122	0.157465107337826	0.00936719271172169
chr11:118443115-118443616	iWAT	iWAT.Lymphoid cells_T cells Cd4	down	-0.0393137	-0.0777061	0.0416063634123793	0.000396298149663743	0.162725863162555	0.00413923111698138
chr3:100817810-100818311	iWAT	iWAT.Lymphoid cells_T cells Cd4	down	-0.0288	-0.0469674	0.0395578942948487	0.00095178148025116	0.158671194617469	0.00819406075252156
chr7:90302144-90302645	iWAT	iWAT.Lymphoid cells_T cells Cd4	down	-0.0193517	-0.0352619	0.040812375127704	0.000588377611262818	0.161224219608114	0.00564275192739167
chr1:106867920-106868421	iWAT	iWAT.Lymphoid cells_T cells Cd4	down	-0.0440495	-0.0733162	0.0353033501481477	0.00246070549429323	0.149885514833187	0.0169969973999989
chr7:82868615-82869116	iWAT	iWAT.Lymphoid cells_T cells Cd4	down	-0.0218472	-0.0371996	0.0400125638802972	0.000825230901245081	0.159607943313565	0.0073401160627889
chr1:88653491-88653992	iWAT	iWAT.Lymphoid cells_T cells Cd4	down	-0.0379643	-0.092503	0.0429148717292495	0.000114688530556573	0.165473885000455	0.00154779156644601
chr15:97581570-97582071	iWAT	iWAT.Lymphoid cells_T cells Cd4	down	-0.022555	-0.0510261	0.0435815426975663	1.40475466059096e-05	0.166734907508855	0.000287832194078767
chr18:82546738-82547239	iWAT	iWAT.Lymphoid cells_T cells Cd4	down	-0.0551414	-0.0925249	0.0333503066982401	0.00337706336390654	0.145485538988986	0.0215387385929132
chr11:46325918-46326419	iWAT	iWAT.Lymphoid cells_T cells Cd4	down	-0.0235022	-0.0520402	0.0434474558369738	3.10287479605853e-05	0.166482446970949	0.000544611345334271
chr1:183983121-183983622	iWAT	iWAT.Lymphoid cells_T cells Cd4	down	-0.0604375	-0.115389	0.0252629429260689	0.00806803721512594	0.125865132709152	0.041168625310373
chr8:86699012-86699513	iWAT	iWAT.Lymphoid cells_T cells Cd4	down	-0.0444699	-0.103439	0.0435347680062284	2.23069522133411e-05	0.166665383927783	0.000418058484921754
chr12:108668628-108669129	iWAT	iWAT.Lymphoid cells_T cells Cd4	down	-0.0587323	-0.171071	0.0430731830014643	9.67244636021989e-05	0.165738564150808	0.00135287936922031
chr14:31565419-31565920	iWAT	iWAT.Lymphoid cells_T cells Cd4	down	-0.0705057	-0.13554	0.0307726867075446	0.00469580967930194	0.139552561415483	0.0275565985580155
chr8:13997803-13998304	iWAT	iWAT.Lymphoid cells_T cells Cd4	down	-0.0415739	-0.132812	0.043766442939989	1.62837121191864e-06	0.167090616300919	4.96697134716412e-05
chr14:15099882-15100383	iWAT	iWAT.Lymphoid cells_T cells Cd4	down	-0.0220346	-0.073926	0.0438224866877218	1.00186643602628e-09	0.167151113362923	1.05393118154256e-07
chr7:66840110-66840611	iWAT	iWAT.Lymphoid cells_T cells Cd4	down	-0.025189	-0.0464346	0.0401654902227511	0.000808159928033857	0.159937952617731	0.00722189814963825
chr13:97290701-97291202	iWAT	iWAT.Lymphoid cells_T cells Cd4	down	-0.0716977	-0.144329	0.0412317089609641	0.000529044681720242	0.161972018711613	0.00518806527721494
chr1:13589638-13590139	iWAT	iWAT.Lymphoid cells_T cells Cd4	down	-0.0192275	-0.0259999	0.0306706274088015	0.00475596974697096	0.139339863339459	0.0278276291365623
chr9:44515221-44515722	iWAT	iWAT.Lymphoid cells_T cells Cd4	down	-0.0155626	-0.0355211	0.0434776912086218	3.84058832222755e-05	0.166532361168079	0.000645955681040263
chr2:58170345-58170846	iWAT	iWAT.Lymphoid cells_T cells Cd4	down	-0.0397879	-0.0794976	0.042725879947712	0.000160564413281199	0.165161823711669	0.00202070471334306
chr3:55413373-55413874	iWAT	iWAT.Lymphoid cells_T cells Cd4	up	0.0384594206202764	0.109131005066067	0.0437565175665522	4.83861631385557e-06	0.16707238752374	0.000121399037169991
chr3:75639503-75640004	iWAT	iWAT.Lymphoid cells_T cells Cd4	down	-0.0416941	-0.0677251	0.0397858228234737	0.000930613094851067	0.159201550563755	0.00804956129397638
chr1:54495423-54495924	iWAT	iWAT.Lymphoid cells_T cells Cd4	down	-0.104113	-0.0627177	0.000745223947031502	0.0496271209330938	0.0189257700074212	0.148333235425756
chr6:72955479-72955980	iWAT	iWAT.Lymphoid cells_T cells Cd4	down	-0.0196159	-0.0405174	0.0430158434167424	0.000124730610988724	0.165608306228608	0.00165334275129876
chr4:59009836-59010337	iWAT	iWAT.Lymphoid cells_T cells Cd4	down	-0.0683128	-0.0415803	0.000905564283748939	0.0485520667700543	0.0211623893243606	0.146104703928106
chr1:88582535-88583036	iWAT	iWAT.Lymphoid cells_T cells Cd4	down	-0.0301956	-0.0628289	0.0432270871181925	8.2592610132463e-05	0.166091170704879	0.00119469441585099
chr15:30646607-30647108	iWAT	iWAT.Lymphoid cells_T cells Cd4	down	-0.0475853	-0.0860137	0.0341369646742722	0.00308489176126392	0.147169728171269	0.0201261325586307
chr7:27689136-27689637	iWAT	iWAT.Lymphoid cells_T cells Cd4	down	-0.0148688	-0.0261664	0.039003081053945	0.00120675365081	0.157451190663205	0.0098636082067132
chr10:91082709-91083210	iWAT	iWAT.Lymphoid cells_T cells Cd4	down	-0.018606	-0.0221976	0.0261351678910564	0.00756444772646408	0.128090720693381	0.0392399102888713
chr17:84004967-84005468	iWAT	iWAT.Lymphoid cells_T cells Cd4	down	-0.032353	-0.0900538	0.0438985955856679	6.18180434164548e-07	0.167328555280303	2.22954973934142e-05
chr8:116645316-116645817	iWAT	iWAT.Lymphoid cells_T cells Cd4	down	-0.0333784	-0.060508	0.0418096828914344	0.000401924247373207	0.163189580011899	0.00418901954247136
chrX:48233322-48233823	iWAT	iWAT.Lymphoid cells_T cells Cd4	down	-0.0449716	-0.100418	0.0433160733874551	7.82080262915979e-05	0.16624441725949	0.0011434385477876
chr10:118793599-118794100	iWAT	iWAT.Lymphoid cells_T cells Cd4	down	-0.0465498	-0.0582766	0.0230744096029494	0.00976990424549753	0.120072878268063	0.0473394016803222
chr19:17268631-17269132	iWAT	iWAT.Lymphoid cells_T cells Cd4	up	0.022219004349907	0.0333812078329113	0.0357538067577982	0.00241682523715616	0.150667773103804	0.0167634459177791
chr4:102533951-102534452	iWAT	iWAT.Lymphoid cells_T cells Cd4	down	-0.0995669	-0.0641625	0.000968899506071727	0.0482054595576589	0.0220246128393573	0.145423831692346
chr14:121541216-121541717	iWAT	iWAT.Lymphoid cells_T cells Cd4	down	-0.071752	-0.0571109	0.00341682369122521	0.0379446459145912	0.0437841505905393	0.12367986257994
chr1:161170660-161171161	iWAT	iWAT.Lymphoid cells_T cells Cd4	down	-0.0257471	-0.0606659	0.0437331422596782	2.43292948792235e-05	0.167034350290445	0.000447991105759914
chr1:74971577-74972078	iWAT	iWAT.Lymphoid cells_T cells Cd4	up	0.0321579368052973	0.0574285448820562	0.0368572597497397	0.00197825717686761	0.153080481919359	0.0144071498308115
chr7:24416503-24417004	iWAT	iWAT.Lymphoid cells_T cells Cd4	down	-0.0744258	-0.0502046	0.00156932130970522	0.0449153568924628	0.0288776854042914	0.138624981607064
chr11:19988551-19989052	iWAT	iWAT.Lymphoid cells_T cells Cd4	down	-0.029848	-0.0551429	0.0411831332028991	0.000588382012403508	0.161899348045943	0.00564275192739167
chr10:34198124-34198625	iWAT	iWAT.Lymphoid cells_T cells Cd4	down	-0.0285496	-0.0619807	0.0438051318654923	2.36779557672311e-05	0.167142772785375	0.000438625443706909
chr11:115503945-115504446	iWAT	iWAT.Lymphoid cells_T cells Cd4	down	-0.0404568	-0.0650187	0.0296551932687217	0.00542786149771969	0.136920780651575	0.0306735573805904
chr5:103592678-103593179	iWAT	iWAT.Lymphoid cells_T cells Cd4	up	0.0481306193725875	0.0866614314752494	0.0334464970858016	0.00344916308073016	0.145712614260774	0.0218908150978415
chr12:80266137-80266638	iWAT	iWAT.Lymphoid cells_T cells Cd4	down	-0.03907	-0.121503	0.0440274795968604	4.17629858953062e-07	0.167616465569909	1.61015842538271e-05
chr1:160039858-160040359	iWAT	iWAT.Lymphoid cells_T cells Cd4	down	-0.057089	-0.0293902	0.000802552919251956	0.0494059574033391	0.0197835422543916	0.147877934956792
chr6:88329754-88330255	iWAT	iWAT.Lymphoid cells_T cells Cd4	down	-0.0455818	-0.0782505	0.0319421474039686	0.00421102480063	0.142271063522771	0.0253925909030568
chr1:191401317-191401818	iWAT	iWAT.Lymphoid cells_T cells Cd4	down	-0.059319	-0.0740089	0.0227465512490692	0.0101595172367501	0.119067992728106	0.0486322176039186
chr8:86714353-86714854	iWAT	iWAT.Lymphoid cells_T cells Cd4	down	-0.0528065	-0.0825658	0.032476550955274	0.00396202040846087	0.143449599289448	0.0242741569313658
chr4:102362250-102362751	iWAT	iWAT.Lymphoid cells_T cells Cd4	up	0.0806609042200195	0.133682898272294	0.0388131149511497	0.00133369703183524	0.157103149212968	0.0106596238544217
chr18:44385266-44385767	iWAT	iWAT.Lymphoid cells_T cells Cd4	down	-0.061021	-0.0934432	0.0320509747181014	0.00418275484985208	0.142545119558501	0.0252576722620803
chr15:75841753-75842254	iWAT	iWAT.Lymphoid cells_T cells Cd4	down	-0.0180818	-0.0294952	0.0395827086827924	0.00109505616545435	0.158737663519231	0.00913871912354266
chr17:86325298-86325799	iWAT	iWAT.Lymphoid cells_T cells Cd4	down	-0.032158	-0.0650347	0.0429855843747025	0.000190551755459821	0.165571193864002	0.0023190330710949
chr13:52139619-52140120	iWAT	iWAT.Lymphoid cells_T cells Cd4	down	-0.0553638	-0.0943463	0.0293579725222522	0.00564990297354081	0.136260469295033	0.0316362344013308
chr4:140679686-140680187	iWAT	iWAT.Lymphoid cells_T cells Cd4	down	-0.0265911	-0.0388432	0.0305055751482256	0.00502615438471076	0.138910017213867	0.0289960226476016
chr12:79842146-79842647	iWAT	iWAT.Lymphoid cells_T cells Cd4	down	-0.0354797	-0.0748237	0.0426581000568574	0.000246394517218445	0.165059572174443	0.00284981031344867
chr16:64941745-64942246	iWAT	iWAT.Lymphoid cells_T cells Cd4	down	-0.02057	-0.0655184	0.0441673326519608	8.97560813744093e-09	0.167926128196845	6.51181075790807e-07
chr11:114877126-114877627	iWAT	iWAT.Lymphoid cells_T cells Cd4	down	-0.025866	-0.0749355	0.0441600721671133	4.81788991182827e-08	0.167926128196845	2.68911676168291e-06
chr13:28880857-28881358	iWAT	iWAT.Lymphoid cells_T cells Cd4	down	-0.0431123	-0.100814	0.0430813831260899	0.00017741103958867	0.165741814644387	0.0021887174124185
chr15:98830617-98831118	iWAT	iWAT.Lymphoid cells_T cells Cd4	down	-0.0202665	-0.0382337	0.0427264856586507	0.000240059382846637	0.165161823711669	0.00278810445632609
chr5:149330535-149331036	iWAT	iWAT.Lymphoid cells_T cells Cd4	down	-0.0691937	-0.0966132	0.0254244975150276	0.00821607215512428	0.126229648078192	0.0417207198222639
chr11:5500890-5501391	iWAT	iWAT.Lymphoid cells_T cells Cd4	down	-0.101252	-0.0728286	0.00249583593251885	0.0412465955649441	0.0370461539196136	0.130908357225605
chr6:100163126-100163627	iWAT	iWAT.Lymphoid cells_T cells Cd4	down	-0.108635	-0.06406	0.000886655574578538	0.0489958696705919	0.0209439927191221	0.147014645231722
chr8:94826150-94826651	iWAT	iWAT.Lymphoid cells_T cells Cd4	up	0.0301376735156321	0.0446874647892888	0.0355574536811424	0.00259029322955014	0.150310381327563	0.017659349851741
chr16:93292356-93292857	iWAT	iWAT.Lymphoid cells_T cells Cd4	down	-0.0292894	-0.0857373	0.0441631315384228	1.74795366488058e-06	0.167926128196845	5.26808120104063e-05
chr5:64157881-64158382	iWAT	iWAT.Lymphoid cells_T cells Cd4	down	-0.0214461	-0.0464777	0.0435884246138822	8.69053261696181e-05	0.16674605323444	0.00124350236167599
chr1:59601361-59601862	iWAT	iWAT.Lymphoid cells_T cells Cd4	down	-0.0341524	-0.0776785	0.0433450469813094	0.000133240932643424	0.166292755932605	0.00174325403082799
chr9:121831426-121831927	iWAT	iWAT.Lymphoid cells_T cells Cd4	down	-0.0600888	-0.122362	0.0357859014072569	0.00252709827234631	0.150708831162161	0.0173454293496612
chr17:52307533-52308034	iWAT	iWAT.Lymphoid cells_T cells Cd4	down	-0.0565575	-0.0989705	0.0403149647802234	0.000897203734556639	0.160227862440613	0.00782762505347841
chr10:71306691-71307192	iWAT	iWAT.Lymphoid cells_T cells Cd4	down	-0.0443989	-0.070752	0.0302524422559898	0.00519958924169552	0.138371780986687	0.0297197463913852
chr5:136007093-136007594	iWAT	iWAT.Lymphoid cells_T cells Cd4	down	-0.125331	-0.0890063	0.00152517121090665	0.04540439347064	0.0284279433081035	0.139664791542559
chr12:76086445-76086946	iWAT	iWAT.Lymphoid cells_T cells Cd4	down	-0.0267449	-0.018932	0.00241103247163163	0.041604918758703	0.0364386571677048	0.131667265391624
chr5:34521329-34521830	iWAT	iWAT.Lymphoid cells_T cells Cd4	down	-0.0365226	-0.0421511	0.0224880684964846	0.0105037261506595	0.11832083449208	0.0498077076364325
chr2:122466818-122467319	iWAT	iWAT.Lymphoid cells_T cells Cd4	down	-0.022298	-0.0738262	0.0442545735626105	9.80797700560378e-10	0.16813456147658	1.04181201281162e-07
chr3:53041248-53041749	iWAT	iWAT.Lymphoid cells_T cells Cd4	down	-0.0393021	-0.0584923	0.0309379104115004	0.00484481399606602	0.139972047629221	0.0282108650232213
chr14:76622947-76623448	iWAT	iWAT.Lymphoid cells_T cells Cd4	down	-0.0784323	-0.056719	0.00331280308975201	0.0385960187120921	0.0431085928789565	0.12507919876944
chr11:119216074-119216575	iWAT	iWAT.Lymphoid cells_T cells Cd4	down	-0.0654854	-0.185598	0.0438859116982562	5.73400771856169e-05	0.167305157727118	0.000892812787720542
chr5:140644733-140645234	iWAT	iWAT.Lymphoid cells_T cells Cd4	down	-0.0397686	-0.0794096	0.0436259629305901	0.000103620525562524	0.166815563345238	0.00142897677565642
chr16:22497955-22498456	iWAT	iWAT.Lymphoid cells_T cells Cd4	down	-0.0285622	-0.0928162	0.044316860968774	8.94854744080429e-09	0.168283138261852	6.5012622671167e-07
chr4:64085959-64086460	iWAT	iWAT.Lymphoid cells_T cells Cd4	up	0.0772709951177604	0.149332163101324	0.0427744467108991	0.000269304031353369	0.16523090917997	0.00305463991364967
chr11:43575105-43575606	iWAT	iWAT.Lymphoid cells_T cells Cd4	down	-0.0658208	-0.160665	0.04102433402693	0.000726872996987616	0.161632492050144	0.00665578395816769
chr4:154333276-154333777	iWAT	iWAT.Lymphoid cells_T cells Cd4	down	-0.0943153	-0.0925451	0.00428430878193062	0.0358170879831419	0.0494138991343899	0.118896921790481
chr13:52252995-52253496	iWAT	iWAT.Lymphoid cells_T cells Cd4	down	-0.0536291	-0.0328062	0.00117764861389934	0.0473905338284958	0.0245569264060603	0.143756810622283
chr17:80478920-80479421	iWAT	iWAT.Lymphoid cells_T cells Cd4	down	-0.0298474	-0.0353505	0.0255384253835116	0.00823752678053031	0.126525144560082	0.0418011390916111
chr6:99451507-99452008	iWAT	iWAT.Lymphoid cells_T cells Cd4	down	-0.0479491	-0.102051	0.0420167709521892	0.000462396388595456	0.163663518768473	0.004665818471536
chr7:47093883-47094384	iWAT	iWAT.Lymphoid cells_T cells Cd4	up	0.0298631234848351	0.0536219800906537	0.0410630308195836	0.000730999655163305	0.161684247964687	0.00668129298630998
chr1:120327624-120328125	iWAT	iWAT.Lymphoid cells_T cells Cd4	down	-0.0573877	-0.131406	0.0410353214358877	0.000739328778304589	0.161644249104394	0.00674493790260714
chr4:43044591-43045092	iWAT	iWAT.Lymphoid cells_T cells Cd4	down	-0.0274179	-0.043337	0.034993965285419	0.00290775483734135	0.149140771472358	0.0192714409761541
chr6:97488263-97488764	iWAT	iWAT.Lymphoid cells_T cells Cd4	down	-0.057673	-0.13114	0.0365738532783548	0.00227416019893376	0.152412697391562	0.0160399485619982
chr16:38239618-38240119	iWAT	iWAT.Lymphoid cells_T cells Cd4	down	-0.0269949	-0.0539587	0.0425203392473191	0.000348045797896521	0.1647173817072	0.00374110202285487
chr8:119572872-119573373	iWAT	iWAT.Lymphoid cells_T cells Cd4	down	-0.0480421	-0.109803	0.0423270068759765	0.000390633307853622	0.164374000212911	0.00409245921188182
chr14:45074733-45075234	iWAT	iWAT.Lymphoid cells_T cells Cd4	up	0.032845787787737	0.0392487628190748	0.0244595725621877	0.00902051589797249	0.123792409161415	0.0446744154431411
chr12:102621137-102621638	iWAT	iWAT.Lymphoid cells_T cells Cd4	down	-0.0280556	-0.051056	0.0419769083474319	0.000496378315436007	0.163552542378558	0.0049389799589234
chr9:96347771-96348272	iWAT	iWAT.Lymphoid cells_T cells Cd4	down	-0.0250536	-0.060117	0.0444529454289689	1.69002338314528e-06	0.168558789673775	5.11420175319092e-05
chr4:32239667-32240168	iWAT	iWAT.Lymphoid cells_T cells Cd4	down	-0.0210581	-0.0580648	0.0445209504631898	7.89648220480091e-09	0.168670768891818	5.89164883918394e-07
chr12:51929557-51930058	iWAT	iWAT.Lymphoid cells_T cells Cd4	down	-0.0486352	-0.0898882	0.0380835200924459	0.00173875381250875	0.155596118098197	0.0130813651560498
chr16:43615066-43615567	iWAT	iWAT.Lymphoid cells_T cells Cd4	up	0.033500454244051	0.053620232902386	0.0360463684441189	0.00256043084032167	0.151244374927433	0.0175121528810739
chr1:133418143-133418644	iWAT	iWAT.Lymphoid cells_T cells Cd4	down	-0.0519063	-0.0877792	0.0354512123188846	0.00277109839072687	0.150185358074463	0.0185763296114079
chr2:173046493-173046994	iWAT	iWAT.Lymphoid cells_T cells Cd4	down	-0.015942	-0.0498901	0.0445636201787792	9.72523833299019e-08	0.168759208416887	4.82609405236277e-06
chr14:105499286-105499787	iWAT	iWAT.Lymphoid cells_T cells Cd4	down	-0.0426778	-0.0970458	0.0437939809829537	0.000122754557932233	0.167132565766074	0.00163433839348895
chr7:142480483-142480984	iWAT	iWAT.Lymphoid cells_T cells Cd4	down	-0.0406603	-0.172913	0.044605701715716	1.59369236551838e-08	0.168804146485932	1.06633330164216e-06
chr6:103682801-103683302	iWAT	iWAT.Lymphoid cells_T cells Cd4	down	-0.0322864	-0.0917189	0.0446318873074986	3.22726171499684e-07	0.168844488588627	1.29991527426283e-05
chr2:71128800-71129301	iWAT	iWAT.Lymphoid cells_T cells Cd4	down	-0.0606319	-0.0746653	0.0313623623496637	0.00476941643854916	0.140976959172223	0.0278855199524689
chr7:68683197-68683698	iWAT	iWAT.Lymphoid cells_T cells Cd4	up	0.0757505218942726	0.0615069430298852	0.00185879915034165	0.0442609824698784	0.03162057660735	0.137246517120485
chr11:76026485-76026986	iWAT	iWAT.Lymphoid cells_T cells Cd4	down	-0.0229764	-0.055917	0.0445031445026047	1.19459515517334e-05	0.168623658504496	0.000252303350819251
chr9:40699715-40700216	iWAT	iWAT.Lymphoid cells_T cells Cd4	up	0.0598686733424377	0.139666867119369	0.0368109142084159	0.00225982313793028	0.152978455343499	0.0159604378722042
chr4:141998402-141998903	iWAT	iWAT.Lymphoid cells_T cells Cd4	up	0.0265760313747965	0.0417707755127914	0.0366768927517208	0.00232959135355868	0.152641344006308	0.016317479362185
chr11:108584705-108585206	iWAT	iWAT.Lymphoid cells_T cells Cd4	up	0.0651721917901511	0.135036814194172	0.0438881354834105	0.00012654284608696	0.167305478901271	0.00167342882609432
chr2:11046150-11046651	iWAT	iWAT.Lymphoid cells_T cells Cd4	down	-0.0366401	-0.11371	0.0446989808342634	4.37360539696655e-08	0.168985263800523	2.47435106451833e-06
chr4:141766236-141766737	iWAT	iWAT.Lymphoid cells_T cells Cd4	up	0.0344455733130369	0.05054941075674	0.0302280653038005	0.00542541416953717	0.138335144602535	0.0306633649645278
chr10:12980750-12981251	iWAT	iWAT.Lymphoid cells_T cells Cd4	up	0.0312059657083327	0.0635135209256864	0.043988705448389	0.000109248136362109	0.167522981798654	0.00149089915536588
chr6:52118072-52118573	iWAT	iWAT.Lymphoid cells_T cells Cd4	down	-0.0444558	-0.09263	0.0437728343170105	0.000151030747480462	0.167094617058576	0.00192521231158831
chr3:97297788-97298289	iWAT	iWAT.Lymphoid cells_T cells Cd4	down	-0.0204781	-0.0550379	0.0447112324720159	4.07282757739193e-07	0.169008984730592	1.58010641791436e-05
chr16:93934534-93935035	iWAT	iWAT.Lymphoid cells_T cells Cd4	down	-0.0322574	-0.0923887	0.0447145866062509	1.11576174187365e-06	0.169011590831937	3.62802196564161e-05
chr7:140029205-140029706	iWAT	iWAT.Lymphoid cells_T cells Cd4	down	-0.104831	-0.0663437	0.00283539243392281	0.0405578398171381	0.0396938095165864	0.129375857795334
chr3:115969057-115969558	iWAT	iWAT.Lymphoid cells_T cells Cd4	down	-0.0528688	-0.11847	0.0427298776589781	0.000377303833155877	0.165162536660369	0.00397875855385828
chr5:140226792-140227293	iWAT	iWAT.Lymphoid cells_T cells Cd4	down	-0.0509448	-0.104236	0.0380336446672387	0.00183819524197892	0.155511398169636	0.0136543920197016
chr10:59490860-59491361	iWAT	iWAT.Lymphoid cells_T cells Cd4	down	-0.0485274	-0.072841	0.0329720945694359	0.00405074569308101	0.144534545950026	0.0246638426394398
chr2:153651059-153651560	iWAT	iWAT.Lymphoid cells_T cells Cd4	down	-0.0385736	-0.0680088	0.0355582948435773	0.00283475432133713	0.150310381327563	0.0189090618518822
chr12:55040597-55041098	iWAT	iWAT.Lymphoid cells_T cells Cd4	up	0.0416136083483298	0.0881150038418024	0.0421472172711851	0.000539296633463849	0.163977368056362	0.00526377342348077
chr9:25185166-25185667	iWAT	iWAT.Lymphoid cells_T cells Cd4	down	-0.0402739	-0.055516	0.0284478179039119	0.00649530472331439	0.134158994471299	0.0351145826524178
chrX:42155983-42156484	iWAT	iWAT.Lymphoid cells_T cells Cd4	down	-0.0994512	-0.0601453	0.00237860014895415	0.0423111583290171	0.0361404072067854	0.13315849825116
chr2:60216706-60217207	iWAT	iWAT.Lymphoid cells_T cells Cd4	down	-0.0367209	-0.0839578	0.043039700980768	0.000336555364341493	0.165658088986741	0.0036422312529671
chr17:6744334-6744835	iWAT	iWAT.Lymphoid cells_T cells Cd4	down	-0.026615	-0.0953634	0.0448767621663742	4.31253943883795e-09	0.16931780089352	3.56553699335034e-07
chr17:84859893-84860394	iWAT	iWAT.Lymphoid cells_T cells Cd4	down	-0.0164555	-0.0501429	0.044875631553817	4.38097105915141e-08	0.16931780089352	2.47653613891574e-06
chr16:24050142-24050643	iWAT	iWAT.Lymphoid cells_T cells Cd4	down	-0.0694034	-0.101605	0.0308774465206919	0.00515675487251525	0.13980729762768	0.0295394029365182
chr4:119959274-119959775	iWAT	iWAT.Lymphoid cells_T cells Cd4	down	-0.0302274	-0.0226682	0.00350499820367265	0.0385196346085605	0.0444339152991096	0.12492329084182
chr1:180723638-180724139	iWAT	iWAT.Lymphoid cells_T cells Cd4	down	-0.0262116	-0.0949365	0.0449063993304008	7.63917323985237e-09	0.169375379824247	5.75093883200388e-07
chr17:42856157-42856658	iWAT	iWAT.Lymphoid cells_T cells Cd4	down	-0.043296	-0.0690721	0.0384117481075716	0.00175238457020905	0.1562597036641	0.0131636007935899
chr10:75846349-75846850	iWAT	iWAT.Lymphoid cells_T cells Cd4	down	-0.0357056	-0.13666	0.0449386630300148	2.61150396659967e-08	0.169460903104222	1.61581807788999e-06
chr6:134261910-134262411	iWAT	iWAT.Lymphoid cells_T cells Cd4	up	0.0434376856509306	0.0921526503932893	0.0440954380837359	0.000126460955238402	0.16779601706136	0.00167287581354489
chr3:38523545-38524046	iWAT	iWAT.Lymphoid cells_T cells Cd4	down	-0.0510118	-0.147614	0.0447430708696326	2.38049005713157e-05	0.169047978608997	0.000440457642032799
chr9:118432177-118432678	iWAT	iWAT.Lymphoid cells_T cells Cd4	down	-0.0440169	-0.118453	0.044679577461893	3.488586544285e-05	0.168946038985966	0.000598418303362064
chr18:12640545-12641046	iWAT	iWAT.Lymphoid cells_T cells Cd4	up	0.0260915163672409	0.0717947718347406	0.0449880545330938	1.75266647294978e-08	0.169574788042252	1.15305717052415e-06
chr11:86593830-86594331	iWAT	iWAT.Lymphoid cells_T cells Cd4	up	0.0295355628598452	0.0530385480802795	0.0405967385058434	0.00104530184737426	0.16078118914102	0.00880929751918057
chr6:41215801-41216302	iWAT	iWAT.Lymphoid cells_T cells Cd4	down	-0.0242214	-0.0420916	0.040238752151194	0.00115335419604332	0.160094407742671	0.00952126685954715
chr8:13907486-13907987	iWAT	iWAT.Lymphoid cells_T cells Cd4	down	-0.0178238	-0.0292204	0.0391068904370943	0.0015498018968774	0.157667669603798	0.0119791696561439
chr12:99609128-99609629	iWAT	iWAT.Lymphoid cells_T cells Cd4	down	-0.0390438	-0.0843645	0.0433655855826941	0.000303220473248819	0.166296693329752	0.00335099746016712
chr15:66785290-66785791	iWAT	iWAT.Lymphoid cells_T cells Cd4	up	0.0270258643089942	0.0359033372656019	0.0335234754375611	0.00385148517433136	0.145872671120076	0.0237762192798431
chr1:179169717-179170218	iWAT	iWAT.Lymphoid cells_T cells Cd4	down	-0.0241247	-0.0917289	0.0450389864014563	4.40820929264116e-11	0.169671497290752	7.51357522835438e-09
chr5:92245372-92245873	iWAT	iWAT.Lymphoid cells_T cells Cd4	down	-0.0230369	-0.0645309	0.0450436796884743	7.70459854958849e-08	0.169671497290752	3.97256069635602e-06
chr11:66961433-66961934	iWAT	iWAT.Lymphoid cells_T cells Cd4	up	0.0578281351654536	0.106697342141244	0.0309647071143103	0.00518976400926379	0.140035515700249	0.0296736549086445
chr10:71300431-71300932	iWAT	iWAT.Lymphoid cells_T cells Cd4	down	-0.0575463	-0.163814	0.0440971806383114	0.000153839651838703	0.16779601706136	0.001951359229944
chr11:97004679-97005180	iWAT	iWAT.Lymphoid cells_T cells Cd4	down	-0.0283096	-0.0432357	0.0377831155739943	0.00204559137983489	0.154963225750938	0.0147848120894155
chr17:30035558-30036059	iWAT	iWAT.Lymphoid cells_T cells Cd4	down	-0.0262388	-0.0574296	0.0448760582846687	2.34878917134757e-05	0.16931780089352	0.000435789780899106
chr10:26540160-26540661	iWAT	iWAT.Lymphoid cells_T cells Cd4	down	-0.0372788	-0.0718803	0.0434123078241933	0.000301782083070781	0.1664171817517	0.00333797143675066
chr11:11461762-11462263	iWAT	iWAT.Lymphoid cells_T cells Cd4	down	-0.017566	-0.025349	0.032474138771191	0.00442484250411328	0.143443426109007	0.0263381861427372
chr3:63609704-63610205	iWAT	iWAT.Lymphoid cells_T cells Cd4	up	0.0371032110604332	0.0700656230575782	0.0384057329814158	0.00181626883610306	0.156257806812069	0.0135256301315908
chr7:110388800-110389301	iWAT	iWAT.Lymphoid cells_T cells Cd4	down	-0.0396961	-0.0870919	0.0450849381437424	5.39262296085668e-06	0.169736334108122	0.000132731377821364
chr10:7837955-7838456	iWAT	iWAT.Lymphoid cells_T cells Cd4	up	0.0297415611639291	0.0394914144309883	0.0343912590835564	0.00349002800423694	0.147806304998577	0.0220799283679697
chr9:77515881-77516382	iWAT	iWAT.Lymphoid cells_T cells Cd4	down	-0.0775683	-0.0626056	0.00419716127606926	0.036747659423426	0.0488833232729774	0.121010663121408
chr16:45654652-45655153	iWAT	iWAT.Lymphoid cells_T cells Cd4	down	-0.079108	-0.135008	0.0311704086562748	0.00512448504937548	0.140525510003216	0.0294129464225684
chr6:99447129-99447630	iWAT	iWAT.Lymphoid cells_T cells Cd4	down	-0.0334424	-0.070172	0.0448249275678761	4.14875900402718e-05	0.169250632358271	0.000688043518134117
chr11:4455098-4455599	iWAT	iWAT.Lymphoid cells_T cells Cd4	down	-0.0449471	-0.0710345	0.0276725809420422	0.00721424905599238	0.132129331090372	0.0378485363448086
chr15:82968372-82968873	iWAT	iWAT.Lymphoid cells_T cells Cd4	down	-0.0531983	-0.123727	0.044616060535008	8.02252838694558e-05	0.168834309532385	0.00116557914227352
chr1:154792579-154793080	iWAT	iWAT.Lymphoid cells_T cells Cd4	down	-0.0413059	-0.0541113	0.0232635797569399	0.0103951426886848	0.120582376669459	0.0494320834592264
chr2:181411010-181411511	iWAT	iWAT.Lymphoid cells_T cells Cd4	up	0.0217574053203275	0.0435410699179649	0.0447361699942098	6.85304904416546e-05	0.169035457513467	0.00102919489469313
chr10:74952730-74953231	iWAT	iWAT.Lymphoid cells_T cells Cd4	up	0.074514634771846	0.0979990353281131	0.033732801621317	0.00384390019775574	0.146328654063015	0.0237366682262585
chr12:77065931-77066432	iWAT	iWAT.Lymphoid cells_T cells Cd4	down	-0.0431353	-0.0786443	0.0410085550130836	0.000989984356012138	0.161619373686639	0.00845397368041774
chr14:66853371-66853872	iWAT	iWAT.Lymphoid cells_T cells Cd4	down	-0.0791188	-0.110609	0.0293839793908675	0.00618548756742622	0.136288124216667	0.033816868997785
chr9:118814402-118814903	iWAT	iWAT.Lymphoid cells_T cells Cd4	down	-0.0493768	-0.0528583	0.0233237317762472	0.010383307875971	0.120752497382666	0.0494007291528058
chr6:22402651-22403152	iWAT	iWAT.Lymphoid cells_T cells Cd4	down	-0.0554157	-0.0960744	0.0357033392262395	0.00298326357677417	0.150561895239687	0.019627428195092
chr3:81788865-81789366	iWAT	iWAT.Lymphoid cells_T cells Cd4	down	-0.0366007	-0.0929446	0.0450506245710707	2.88259901350767e-05	0.169679444331139	0.000513600313206949
chr4:134114562-134115063	iWAT	iWAT.Lymphoid cells_T cells Cd4	down	-0.0265457	-0.0651332	0.0451880026639832	1.13234990904445e-05	0.169961628521814	0.000241429090847089
chr6:142908846-142909347	iWAT	iWAT.Lymphoid cells_T cells Cd4	down	-0.0234012	-0.0576901	0.0452407904463588	8.04124839684946e-06	0.170037828405631	0.000182629991702261
chr13:100670238-100670739	iWAT	iWAT.Lymphoid cells_T cells Cd4	down	-0.0205288	-0.0358594	0.0402019334251502	0.00126773965403291	0.160000546790087	0.0102471575259947
chr10:78595295-78595796	iWAT	iWAT.Lymphoid cells_T cells Cd4	down	-0.0367413	-0.0762179	0.0436437216987838	0.000308833809939674	0.16685294887704	0.003401069017703
chr16:76765595-76766096	iWAT	iWAT.Lymphoid cells_T cells Cd4	down	-0.0300314	-0.0937284	0.0453622354762409	3.46487996162188e-08	0.170256139642117	2.032633730183e-06
chr6:142909684-142910185	iWAT	iWAT.Lymphoid cells_T cells Cd4	down	-0.0271659	-0.105116	0.0453858775560551	1.0665170795232e-09	0.170293324912221	1.10464604178015e-07
chr2:52979136-52979637	iWAT	iWAT.Lymphoid cells_T cells Cd4	down	-0.0538999	-0.0751684	0.0380033662741388	0.00207231339494054	0.155443828260892	0.0149329086532464
chr8:31133399-31133900	iWAT	iWAT.Lymphoid cells_T cells Cd4	up	0.0451954255372217	0.0318388682116932	0.00149153408959229	0.0467008673500575	0.0280526622964146	0.142324343643188
chr9:97282613-97283114	iWAT	iWAT.Lymphoid cells_T cells Cd4	up	0.0755199398157492	0.117644346026606	0.0384627441594615	0.00191245111891748	0.156354776424413	0.014062249730069
chr8:116586576-116587077	iWAT	iWAT.Lymphoid cells_T cells Cd4	down	-0.0397366	-0.0653585	0.0368450124817866	0.00253767411374333	0.153052677087557	0.0174002796547375
chr13:43243189-43243690	iWAT	iWAT.Lymphoid cells_T cells Cd4	up	0.0228096740950872	0.0288835166356261	0.0272933081227175	0.00759389579105874	0.131199974112591	0.0393482298904556
chr16:22548017-22548518	iWAT	iWAT.Lymphoid cells_T cells Cd4	down	-0.0371834	-0.0248923	0.00331376515680803	0.0396627018057498	0.0431085928789565	0.127440575925477
chr7:55793888-55794389	iWAT	iWAT.Lymphoid cells_T cells Cd4	down	-0.0246501	-0.0187528	0.00412823123447405	0.0372219392736475	0.0484678070029847	0.122112490416714
chr11:99166197-99166698	iWAT	iWAT.Lymphoid cells_T cells Cd4	down	-0.0273222	-0.091863	0.0455387192424385	1.54034844517501e-09	0.170599754272661	1.50604746320085e-07
chr6:72993292-72993793	iWAT	iWAT.Lymphoid cells_T cells Cd4	down	-0.0161665	-0.0395644	0.0455014202897108	4.0421393404074e-06	0.170509722237047	0.000105244504594254
chr3:9974305-9974806	iWAT	iWAT.Lymphoid cells_T cells Cd4	down	-0.0270257	-0.0383412	0.0372508721731208	0.00242499397188227	0.15389306024884	0.0168078070273907
chr9:73064371-73064872	iWAT	iWAT.Lymphoid cells_T cells Cd4	down	-0.0545481	-0.128502	0.0402840399930224	0.00131724272047838	0.160170920024003	0.0105537671892346
chr16:45006252-45006753	iWAT	iWAT.Lymphoid cells_T cells Cd4	down	-0.0358223	-0.0993506	0.0455738551826565	1.84172476249858e-06	0.170672302244294	5.48752469804108e-05
chr11:52284191-52284692	iWAT	iWAT.Lymphoid cells_T cells Cd4	down	-0.0199434	-0.0499888	0.0455615764466436	2.84024481102648e-06	0.170649208626552	7.84284787857273e-05
chr7:17155558-17156059	iWAT	iWAT.Lymphoid cells_T cells Cd4	up	0.0281017939525541	0.0515481912179842	0.0411021492976809	0.00106598210633475	0.16178578617145	0.00894887558579247
chr12:86816811-86817312	iWAT	iWAT.Lymphoid cells_T cells Cd4	down	-0.0402488	-0.0941685	0.0439037194725763	0.000311282235850335	0.167332332086459	0.0034229666722035
chr13:43752396-43752897	iWAT	iWAT.Lymphoid cells_T cells Cd4	up	0.0252433121542755	0.0504685928890422	0.0444469900753718	0.000179450500860835	0.168555125205398	0.00220883787321129
chr8:105758428-105758929	iWAT	iWAT.Lymphoid cells_T cells Cd4	down	-0.0170214	-0.0272399	0.0354711533991439	0.00317781774465771	0.150189332085817	0.0205751910945094
chr14:26586983-26587484	iWAT	iWAT.Lymphoid cells_T cells Cd4	down	-0.0380843	-0.0660007	0.0387839895164277	0.00186074086733589	0.157051899454398	0.0137784611375784
chr2:124619881-124620382	iWAT	iWAT.Lymphoid cells_T cells Cd4	up	0.066875466317467	0.0888804832922787	0.0264328345454867	0.0082537580668647	0.128975811839203	0.0418624687172496
chr10:116910051-116910552	iWAT	iWAT.Lymphoid cells_T cells Cd4	down	-0.0908429	-0.0693167	0.00173458944459591	0.0457466702940733	0.030456564291725	0.140399953244824
chr17:29769610-29770111	iWAT	iWAT.Lymphoid cells_T cells Cd4	down	-0.0201566	-0.0467721	0.0454711255503773	2.29398273932669e-05	0.170462426341547	0.000427472360202988
chr15:80921739-80922240	iWAT	iWAT.Lymphoid cells_T cells Cd4	down	-0.0319773	-0.0459605	0.038383261407715	0.00203402373406772	0.156206836437039	0.0147192647552078
chr15:39901208-39901709	iWAT	iWAT.Lymphoid cells_T cells Cd4	down	-0.0751551	-0.114458	0.0348909107370918	0.00347481500626488	0.148913120213345	0.0220161936714945
chr13:24623143-24623644	iWAT	iWAT.Lymphoid cells_T cells Cd4	down	-0.0359721	-0.100714	0.0456424651334717	5.38229143736083e-06	0.170807372364812	0.000132523225951598
chr13:33935788-33936289	iWAT	iWAT.Lymphoid cells_T cells Cd4	up	0.0336732441546384	0.0589286149752504	0.0418771559674746	0.000878701862053549	0.163326878493699	0.0077017222122991
chr2:60124474-60124975	iWAT	iWAT.Lymphoid cells_T cells Cd4	down	-0.0313206	-0.103285	0.0457464100159251	5.88915638756305e-08	0.171042431122934	3.16822271717528e-06
chr2:60923138-60923639	iWAT	iWAT.Lymphoid cells_T cells Cd4	down	-0.0271685	-0.0757575	0.0457514654602321	2.22775070072582e-07	0.171047762501788	9.60242055087247e-06
chr9:45048486-45048987	iWAT	iWAT.Lymphoid cells_T cells Cd4	down	-0.0331222	-0.04462	0.0292578727305851	0.00649659471665136	0.136001250917315	0.0351171309898745
chr9:110899556-110900057	iWAT	iWAT.Lymphoid cells_T cells Cd4	down	-0.0384504	-0.0638006	0.041882822078131	0.000890410755749885	0.163342287002653	0.00777968187494191
chr5:104357888-104358389	iWAT	iWAT.Lymphoid cells_T cells Cd4	up	0.0769623626171851	0.118361173559059	0.0367165278857132	0.00273957159308758	0.152720880037721	0.0184166531230432
chr10:18422972-18423473	iWAT	iWAT.Lymphoid cells_T cells Cd4	down	-0.058292	-0.17092	0.0455697336168563	2.83959709688193e-05	0.170663565783132	0.000507281068432104
chr11:95713386-95713887	iWAT	iWAT.Lymphoid cells_T cells Cd4	down	-0.0335309	-0.0219254	0.0017113699520144	0.046051141126638	0.0302139715054691	0.141000765186445
chr17:51911533-51912034	iWAT	iWAT.Lymphoid cells_T cells Cd4	down	-0.0647909	-0.11149	0.0372634800593087	0.00252278473898931	0.153918160885388	0.0173208676378355
chr18:35383452-35383953	iWAT	iWAT.Lymphoid cells_T cells Cd4	down	-0.0431123	-0.0605777	0.0324698589949053	0.00475411111361444	0.143436415331872	0.0278213597103692
chr4:7615517-7616018	iWAT	iWAT.Lymphoid cells_T cells Cd4	down	-0.0678915	-0.184082	0.0440040723358138	0.000342573751434629	0.167567962583493	0.00369436132553988
chr19:47465382-47465883	iWAT	iWAT.Lymphoid cells_T cells Cd4	down	-0.0355996	-0.08796	0.0450996089695474	0.000110524192693158	0.169759923219239	0.00150379274015577
chr8:103978876-103979377	iWAT	iWAT.Lymphoid cells_T cells Cd4	down	-0.0317176	-0.0947162	0.0458266712695538	1.55230793593401e-06	0.171220263850146	4.76994775010542e-05
chr7:24442296-24442797	iWAT	iWAT.Lymphoid cells_T cells Cd4	down	-0.0462676	-0.0690514	0.0327968283039759	0.00460513736280577	0.144186060392286	0.0271454932446252
chr18:74962358-74962859	iWAT	iWAT.Lymphoid cells_T cells Cd4	down	-0.0293085	-0.074605	0.0457224710228107	1.7739262925902e-05	0.170984577929561	0.000348040104421873
chr15:36123168-36123669	iWAT	iWAT.Lymphoid cells_T cells Cd4	up	0.0342079983832337	0.0696464115410876	0.04526004230648	8.92917212406546e-05	0.170074016087873	0.00126951564249837
chr15:76639746-76640247	iWAT	iWAT.Lymphoid cells_T cells Cd4	down	-0.0154598	-0.0218927	0.0284542601965328	0.00704565450438458	0.134184900152962	0.0371990112474368
chr15:96770733-96771234	iWAT	iWAT.Lymphoid cells_T cells Cd4	down	-0.0276774	-0.123782	0.0459450427388746	3.29257064485296e-14	0.171473900454829	1.81129820143701e-11
chr17:84933917-84934418	iWAT	iWAT.Lymphoid cells_T cells Cd4	down	-0.0547076	-0.0931068	0.0365060750019225	0.00288632640421031	0.152314744974227	0.0191644590723362
chr16:95304297-95304798	iWAT	iWAT.Lymphoid cells_T cells Cd4	down	-0.0438683	-0.123662	0.0458934454315014	8.67105943261822e-06	0.171370447793219	0.000194465826482736
chr14:64877651-64878152	iWAT	iWAT.Lymphoid cells_T cells Cd4	down	-0.0578314	-0.0940093	0.0354982262374349	0.00334673796460661	0.150219336475464	0.0213872291867071
chr7:28582759-28583260	iWAT	iWAT.Lymphoid cells_T cells Cd4	down	-0.0537339	-0.0801342	0.0420208930714449	0.000914668428169944	0.163670556571736	0.00794372027610214
chr6:39346929-39347430	iWAT	iWAT.Lymphoid cells_T cells Cd4	down	-0.0259289	-0.10938	0.0460184288392546	1.91555528468074e-10	0.171636018779211	2.60405005911695e-08
chr10:19361009-19361510	iWAT	iWAT.Lymphoid cells_T cells Cd4	down	-0.0645969	-0.109273	0.0317698250401466	0.00521125991964863	0.141883876051929	0.0297720098371489
chr3:108880894-108881395	iWAT	iWAT.Lymphoid cells_T cells Cd4	down	-0.0300221	-0.069566	0.0459075303492043	1.35106612713463e-05	0.171400075019687	0.000279137409110468
chr17:48303994-48304495	iWAT	iWAT.Lymphoid cells_T cells Cd4	down	-0.0499299	-0.152363	0.0457666490372154	3.54337002737877e-05	0.1710755756916	0.000605831000690301
chr3:68786742-68787243	iWAT	iWAT.Lymphoid cells_T cells Cd4	down	-0.0198045	-0.0644934	0.0460408598152489	5.35163208940537e-09	0.17169836619134	4.24825235710349e-07
chr14:55161267-55161768	iWAT	iWAT.Lymphoid cells_T cells Cd4	down	-0.0300903	-0.0523101	0.0418653358436911	0.000983491141295889	0.163312120453082	0.00841259774278327
chr10:78590702-78591203	iWAT	iWAT.Lymphoid cells_T cells Cd4	down	-0.033462	-0.0666218	0.0439406881997596	0.000418186248078519	0.167427587549088	0.00432111474306263
chr2:75745307-75745808	iWAT	iWAT.Lymphoid cells_T cells Cd4	down	-0.0559129	-0.0984958	0.0420073300492258	0.00094162726055088	0.163653797805444	0.00812048689134338
chr10:118891946-118892447	iWAT	iWAT.Lymphoid cells_T cells Cd4	down	-0.0519841	-0.0804361	0.028009650140246	0.00743210567399589	0.133046779224163	0.0387345117480569
chr5:142393187-142393688	iWAT	iWAT.Lymphoid cells_T cells Cd4	down	-0.0506208	-0.111912	0.0396943586928894	0.00169111851102049	0.158988850133172	0.0128074959871479
chr13:43961287-43961788	iWAT	iWAT.Lymphoid cells_T cells Cd4	down	-0.0480947	-0.133887	0.0461034416941683	7.55369731123703e-08	0.171845625803362	3.90758040930366e-06
chr12:107757116-107757617	iWAT	iWAT.Lymphoid cells_T cells Cd4	down	-0.0559794	-0.0945098	0.0402213837485772	0.0015212887634853	0.160043320885251	0.0118065436340535
chr13:28838161-28838662	iWAT	iWAT.Lymphoid cells_T cells Cd4	down	-0.0645546	-0.118345	0.0255837247474982	0.00916916982648892	0.126668779716382	0.0452280779383679
chr4:44103523-44104024	iWAT	iWAT.Lymphoid cells_T cells Cd4	down	-0.0520449	-0.0893925	0.0410922239135999	0.00125298820921225	0.16175237909543	0.0101546272868116
chr10:3148074-3148575	iWAT	iWAT.Lymphoid cells_T cells Cd4	up	0.07488784092338	0.164418883756968	0.045607247492925	8.07280589667934e-05	0.170738849478346	0.00117216113553715
chr13:30166644-30167145	iWAT	iWAT.Lymphoid cells_T cells Cd4	down	-0.0182678	-0.0277009	0.0354407812065974	0.00342235759189163	0.150169582749935	0.0217589115591869
chrX:103616789-103617290	iWAT	iWAT.Lymphoid cells_T cells Cd4	down	-0.0190265	-0.0338298	0.0453578906082486	0.000126465530451038	0.170256139642117	0.00167287581354489
chr15:85811467-85811968	iWAT	iWAT.Lymphoid cells_T cells Cd4	down	-0.0162629	-0.0279848	0.0417368306722378	0.00105823724543657	0.163040260843307	0.00889630874094736
chr2:58699850-58700351	iWAT	iWAT.Lymphoid cells_T cells Cd4	down	-0.0670515	-0.0969375	0.0347214922604916	0.00376829625259384	0.148534481094078	0.023402667436491
chrX:107401774-107402275	iWAT	iWAT.Lymphoid cells_T cells Cd4	down	-0.036969	-0.0572863	0.0394674040389409	0.00180926955208581	0.158516081840343	0.0134827392617484
chr11:78766395-78766896	iWAT	iWAT.Lymphoid cells_T cells Cd4	down	-0.0306383	-0.0457473	0.0391124223763824	0.00197073760779352	0.157677186187087	0.0143664475090156
chr7:117635521-117636022	iWAT	iWAT.Lymphoid cells_T cells Cd4	down	-0.0395551	-0.167735	0.0462148921651927	1.00865773162456e-08	0.172050979730169	7.18539442045031e-07
chr10:58283855-58284356	iWAT	iWAT.Lymphoid cells_T cells Cd4	down	-0.0613611	-0.0778668	0.0245102851050208	0.0100040604369339	0.123918756549415	0.0481423487720381
chr10:99409670-99410171	iWAT	iWAT.Lymphoid cells_T cells Cd4	down	-0.0432229	-0.0964895	0.0446383137364091	0.000287770830978333	0.168855245379359	0.00321392211736446
chr17:86352610-86353111	iWAT	iWAT.Lymphoid cells_T cells Cd4	down	-0.0540031	-0.0854789	0.0303133946524011	0.00613433575136732	0.138501185671095	0.0336030973608936
chr3:59858631-59859132	iWAT	iWAT.Lymphoid cells_T cells Cd4	down	-0.125887	-0.0861781	0.00241111640828886	0.0435233145404724	0.0364386571677048	0.135697221579235
chr17:33851258-33851759	iWAT	iWAT.Lymphoid cells_T cells Cd4	up	0.0291497358145089	0.0510004419461062	0.0441259126820942	0.000421075017090938	0.167858254516717	0.00434251848539768
chr13:45372968-45373469	iWAT	iWAT.Lymphoid cells_T cells Cd4	down	-0.0344834	-0.0883814	0.04624206905801	4.67561248111282e-06	0.172112774079806	0.000118254077284469
chr2:102848889-102849390	iWAT	iWAT.Lymphoid cells_T cells Cd4	down	-0.0198384	-0.028926	0.033973380589782	0.00420979015847401	0.14684959483256	0.0253862287312884
chr2:60501514-60502015	iWAT	iWAT.Lymphoid cells_T cells Cd4	down	-0.0554241	-0.10775	0.0322807357763134	0.00508214383113463	0.143027058950615	0.0292256861844952
chr10:122578828-122579329	iWAT	iWAT.Lymphoid cells_T cells Cd4	down	-0.0229571	-0.0599862	0.0462884959689673	2.61502992447019e-06	0.17218131867219	7.31814985593024e-05
chr15:83037031-83037532	iWAT	iWAT.Lymphoid cells_T cells Cd4	down	-0.0447236	-0.0831267	0.0398447823905225	0.00173017437585685	0.159283720739693	0.0130304489022265
chr7:128380398-128380899	iWAT	iWAT.Lymphoid cells_T cells Cd4	down	-0.0386306	-0.0601526	0.0290220262724247	0.00695360196168104	0.135487602211741	0.0368588874228579
chr6:113691022-113691523	iWAT	iWAT.Lymphoid cells_T cells Cd4	down	-0.0419252	-0.0668194	0.0383285612853933	0.00232128669632205	0.1561031385688	0.0162773292890592
chr5:122570251-122570752	iWAT	iWAT.Lymphoid cells_T cells Cd4	down	-0.0761084	-0.0978158	0.030453131144163	0.0061334668817331	0.138779458669206	0.0336013309466201
chr2:153608036-153608537	iWAT	iWAT.Lymphoid cells_T cells Cd4	down	-0.0677386	-0.0420799	0.00111734195549565	0.0497096633435275	0.0238949940505181	0.148500870631533
chr15:9663882-9664383	iWAT	iWAT.Lymphoid cells_T cells Cd4	down	-0.0561604	-0.0817446	0.0312371071918614	0.00569104956517071	0.140668966866869	0.0318004150160078
chr9:72442230-72442731	iWAT	iWAT.Lymphoid cells_T cells Cd4	down	-0.0427444	-0.0658444	0.0318579526658774	0.00535433605307002	0.142103542928953	0.0303762016952399
chr7:80968362-80968863	iWAT	iWAT.Lymphoid cells_T cells Cd4	down	-0.0706215	-0.0867622	0.0246227482844651	0.0100583986359421	0.12425185253445	0.0483101100404095
chr5:73152213-73152714	iWAT	iWAT.Lymphoid cells_T cells Cd4	down	-0.0302751	-0.0506688	0.0412330946771089	0.00132390307648621	0.161972018711613	0.0105960005405688
chr9:59936208-59936709	iWAT	iWAT.Lymphoid cells_T cells Cd4	down	-0.0293669	-0.08348	0.0464359619901658	1.43232237152783e-06	0.172525590785737	4.47122404253931e-05
chr13:24599680-24600181	iWAT	iWAT.Lymphoid cells_T cells Cd4	down	-0.015665	-0.0347622	0.0459883396799842	6.8196621857112e-05	0.171572161410735	0.00102537896396453
chr12:17526241-17526742	iWAT	iWAT.Lymphoid cells_T cells Cd4	down	-0.0831403	-0.124727	0.0256996602535005	0.00926482550237738	0.127038144352991	0.0455809941721862
chr5:140889493-140889994	iWAT	iWAT.Lymphoid cells_T cells Cd4	down	-0.0280121	-0.0513627	0.0408314040816041	0.00144663367115898	0.161258838735605	0.0113669242721312
chr15:83758894-83759395	iWAT	iWAT.Lymphoid cells_T cells Cd4	down	-0.0760137	-0.123577	0.0285900927038192	0.00729953326152119	0.134439809301735	0.0382140269760004
chr6:140681098-140681599	iWAT	iWAT.Lymphoid cells_T cells Cd4	down	-0.0401944	-0.0596729	0.0325497949740535	0.00504985421853824	0.143607115413689	0.0290957598372835
chr6:89034506-89035007	iWAT	iWAT.Lymphoid cells_T cells Cd4	up	0.0677763768592732	0.102696998122246	0.0367049180194782	0.00305830695626527	0.15271260469697	0.0199992881353998
chr14:53765872-53766373	iWAT	iWAT.Lymphoid cells_T cells Cd4	down	-0.0584963	-0.209954	0.0464977600947271	3.20221931019238e-06	0.172641470063429	8.6846300800882e-05
chr14:121964912-121965413	iWAT	iWAT.Lymphoid cells_T cells Cd4	down	-0.0182933	-0.040058	0.0462463900625947	3.5907376672077e-05	0.172115811271362	0.000612522311039846
chr1:135811161-135811662	iWAT	iWAT.Lymphoid cells_T cells Cd4	down	-0.0258296	-0.0521417	0.0459837818483875	8.18734643977737e-05	0.171562439376287	0.00118647708041792
chr6:70716848-70717349	iWAT	iWAT.Lymphoid cells_T cells Cd4	up	0.0380057564267307	0.0736403135971657	0.0427182855192845	0.000866249361372479	0.165161823711669	0.0076201054449254
chr10:69590710-69591211	iWAT	iWAT.Lymphoid cells_T cells Cd4	down	-0.127435	-0.113302	0.00193210985343578	0.0457867227755458	0.0323293656725022	0.140467990322165
chr2:173031897-173032398	iWAT	iWAT.Lymphoid cells_T cells Cd4	down	-0.0332668	-0.118514	0.0465814433850821	3.75700788916568e-07	0.172802843020408	1.47650487287506e-05
chr12:100724919-100725420	iWAT	iWAT.Lymphoid cells_T cells Cd4	down	-0.0143471	-0.0276966	0.04497747518986	0.000293688901109649	0.169552992809898	0.00326788421524337
chr17:56431517-56432018	iWAT	iWAT.Lymphoid cells_T cells Cd4	down	-0.0445856	-0.138075	0.0466253667067976	4.07488187842393e-07	0.172863852692411	1.58010641791436e-05
chr6:97429649-97430150	iWAT	iWAT.Lymphoid cells_T cells Cd4	down	-0.0423268	-0.0706149	0.0437786696479549	0.000607169571413815	0.167100415573463	0.00578681636824087
chr12:26405819-26406320	iWAT	iWAT.Lymphoid cells_T cells Cd4	down	-0.0331079	-0.0721779	0.0457503625113834	0.000142496062068839	0.171047762501788	0.00183999390403621
chr4:7441145-7441646	iWAT	iWAT.Lymphoid cells_T cells Cd4	down	-0.0383836	-0.0649438	0.0430162245694807	0.000817037013888008	0.165608306228608	0.00728189453593183
chr5:52331907-52332408	iWAT	iWAT.Lymphoid cells_T cells Cd4	down	-0.0708849	-0.387355	0.046639952555039	4.30333536478788e-07	0.172884961441903	1.65058479075885e-05
chr10:43702858-43703359	iWAT	iWAT.Lymphoid cells_T cells Cd4	down	-0.0509582	-0.0759432	0.0329075940577168	0.00492207930392483	0.144374729181691	0.0285478984242244
chr2:31847796-31848297	iWAT	iWAT.Lymphoid cells_T cells Cd4	down	-0.0238628	-0.0595932	0.0466317599423236	3.61538951156911e-06	0.172871093968779	9.60435492569788e-05
chr14:53345511-53346012	iWAT	iWAT.Lymphoid cells_T cells Cd4	down	-0.0318095	-0.0398297	0.0266780482454398	0.00868432935311526	0.129548114204968	0.0434205736587605
chr10:94958808-94959309	iWAT	iWAT.Lymphoid cells_T cells Cd4	down	-0.0531548	-0.131456	0.0431362120225641	0.000787482865309156	0.165900159903435	0.00708323753005525
chr11:57801268-57801769	iWAT	iWAT.Lymphoid cells_T cells Cd4	down	-0.0164609	-0.035956	0.0460962749537272	8.01036945294392e-05	0.17183250330788	0.00116393220273095
chr4:132741424-132741925	iWAT	iWAT.Lymphoid cells_T cells Cd4	down	-0.0461082	-0.079431	0.0424503742969048	0.000988063988931551	0.164572609358791	0.00844063364079412
chr17:29693500-29694001	iWAT	iWAT.Lymphoid cells_T cells Cd4	down	-0.0416665	-0.107365	0.0459467676321854	0.00011464983453612	0.171474117885024	0.00154741705076053
chr1:130474892-130475393	iWAT	iWAT.Lymphoid cells_T cells Cd4	down	-0.0207653	-0.0657755	0.0467747677344958	1.83455480769159e-09	0.173143176352369	1.7442458554905e-07
chr11:48882674-48883175	iWAT	iWAT.Lymphoid cells_T cells Cd4	down	-0.069456	-0.0970366	0.0255039943360778	0.00959226690931217	0.126437853960119	0.0467371357807768
chr9:116328202-116328703	iWAT	iWAT.Lymphoid cells_T cells Cd4	down	-0.0289732	-0.0619719	0.045767375154784	0.000180833079818122	0.1710755756916	0.0022221245356797
chr6:49209860-49210361	iWAT	iWAT.Lymphoid cells_T cells Cd4	down	-0.0561654	-0.0982521	0.0405080589302576	0.00167254848756077	0.160599562126875	0.0127042876038974
chr14:79243441-79243942	iWAT	iWAT.Lymphoid cells_T cells Cd4	down	-0.0169203	-0.0516102	0.0468614557066788	8.83706782342217e-08	0.173313956308637	4.45413422058975e-06
chr6:127473881-127474382	iWAT	iWAT.Lymphoid cells_T cells Cd4	down	-0.0195003	-0.0356304	0.0446461814920561	0.000435235814991506	0.168871597385915	0.00445477617485213
chr7:125596989-125597490	iWAT	iWAT.Lymphoid cells_T cells Cd4	down	-0.0275238	-0.0672152	0.0468153091708931	6.82997465350135e-06	0.173242989414497	0.000160508945563833
chr13:30173889-30174390	iWAT	iWAT.Lymphoid cells_T cells Cd4	down	-0.0868438	-0.0635841	0.00120578595784256	0.0497327848559627	0.0248707761677641	0.148551424371012
chr11:102474960-102475461	iWAT	iWAT.Lymphoid cells_T cells Cd4	down	-0.164863	-0.0893923	0.00325185683708055	0.041155184285506	0.0427445990054501	0.130701144626966
chr14:118932958-118933459	iWAT	iWAT.Lymphoid cells_T cells Cd4	down	-0.0246915	-0.0785471	0.0469383331323999	7.01326902193537e-08	0.173462354312052	3.66421276541472e-06
chr17:30349179-30349680	iWAT	iWAT.Lymphoid cells_T cells Cd4	down	-0.0367858	-0.103006	0.046971973039197	4.85999101151825e-07	0.173509367933366	1.83081675781628e-05
chr13:42061404-42061905	iWAT	iWAT.Lymphoid cells_T cells Cd4	down	-0.0468049	-0.0814705	0.0388157455450431	0.00235294102076466	0.157103149212968	0.0164365236185438
chr9:121457587-121458088	iWAT	iWAT.Lymphoid cells_T cells Cd4	down	-0.0506947	-0.123465	0.0461506132252875	0.000119154149458071	0.171948919458998	0.00159662720598825
chr4:59336591-59337092	iWAT	iWAT.Lymphoid cells_T cells Cd4	down	-0.0245749	-0.0659266	0.0469847342732302	2.05487267188481e-06	0.173524681409243	6.00759214455161e-05
chr7:68139328-68139829	iWAT	iWAT.Lymphoid cells_T cells Cd4	down	-0.0264613	-0.0876539	0.0470321665748123	1.10984858479643e-08	0.173600180412682	7.84159884650271e-07
chr3:89912275-89912776	iWAT	iWAT.Lymphoid cells_T cells Cd4	down	-0.0298315	-0.0214963	0.00390137668852074	0.0393050531373704	0.0469601733469565	0.126662755574431
chr15:25732707-25733208	iWAT	iWAT.Lymphoid cells_T cells Cd4	down	-0.0571784	-0.180999	0.0469832709734059	5.19775023403871e-06	0.173523898908572	0.000128674125037365
chr6:7843672-7844173	iWAT	iWAT.Lymphoid cells_T cells Cd4	down	-0.0185089	-0.0413761	0.0467667551643642	3.18917526181601e-05	0.173143176352369	0.000556786365171089
chr10:99301986-99302487	iWAT	iWAT.Lymphoid cells_T cells Cd4	down	-0.0487032	-0.180462	0.0470256730774213	5.05704888096993e-06	0.173593882013189	0.000125940738205307
chr17:78350903-78351404	iWAT	iWAT.Lymphoid cells_T cells Cd4	down	-0.0197777	-0.0671268	0.0470842584452434	2.47538411633843e-09	0.173725487601073	2.23195029571383e-07
chr11:12444212-12444713	iWAT	iWAT.Lymphoid cells_T cells Cd4	up	0.0594954712988177	0.168041104985252	0.0470828623315636	4.3383864934308e-07	0.173725487601073	1.66167195076832e-05
chr9:14547567-14548068	iWAT	iWAT.Lymphoid cells_T cells Cd4	down	-0.0751756	-0.058009	0.00384402025301663	0.0395100776085701	0.0466143574129312	0.127143778674822
chr3:106067642-106068143	iWAT	iWAT.Lymphoid cells_T cells Cd4	down	-0.0408144	-0.0627205	0.0385350958372857	0.00251485240516092	0.156500847293088	0.0172756344707085
chr6:136493430-136493931	iWAT	iWAT.Lymphoid cells_T cells Cd4	up	0.0228684394430068	0.0478896349365575	0.0468446813178103	3.78133734572138e-05	0.173280044132672	0.000637649658800201
chr18:64930578-64931079	iWAT	iWAT.Lymphoid cells_T cells Cd4	down	-0.0397494	-0.09362	0.0469859375704389	2.69199177366009e-05	0.173524681409243	0.000485327463606305
chr9:61675930-61676431	iWAT	iWAT.Lymphoid cells_T cells Cd4	down	-0.0453139	-0.070754	0.0338128164231763	0.00468305345432774	0.1465184045701	0.0275011463083221
chr6:140657446-140657947	iWAT	iWAT.Lymphoid cells_T cells Cd4	down	-0.0268265	-0.0710729	0.047148703689668	1.02572737487625e-05	0.173830644578331	0.000222829342747395
chr11:99035303-99035804	iWAT	iWAT.Lymphoid cells_T cells Cd4	down	-0.042874	-0.0674685	0.0381185900337213	0.00273660612036564	0.155658432758579	0.0184028430982351
chr4:124703783-124704284	iWAT	iWAT.Lymphoid cells_T cells Cd4	down	-0.018962	-0.0465107	0.0471984589786046	5.46154601299857e-06	0.173928910521027	0.000133961376703286
chr11:87937164-87937665	iWAT	iWAT.Lymphoid cells_T cells Cd4	down	-0.0414552	-0.0569533	0.0271849153976135	0.00861798451049282	0.130939314033728	0.0431937978620772
chr10:4665861-4666362	iWAT	iWAT.Lymphoid cells_T cells Cd4	up	0.0541783152913487	0.0808075773684373	0.0382550993099082	0.00270232625137192	0.15594561848898	0.0182260702899991
chr19:53180833-53181334	iWAT	iWAT.Lymphoid cells_T cells Cd4	down	-0.0361029	-0.0941835	0.0469770928007167	4.57808074312401e-05	0.173511873471862	0.000744049954549802
chr5:46169832-46170333	iWAT	iWAT.Lymphoid cells_T cells Cd4	up	0.0746415634761843	0.11458033345944	0.0431112626314682	0.00098758947337642	0.165825179857356	0.00843759969458292
chr14:73394251-73394752	iWAT	iWAT.Lymphoid cells_T cells Cd4	down	-0.0825607	-0.059636	0.00427327046745586	0.0385508301761908	0.0493389121019934	0.124979784326774
chr4:126321517-126322018	iWAT	iWAT.Lymphoid cells_T cells Cd4	down	-0.0201381	-0.0244227	0.0294011160099146	0.00724997927350624	0.136326449820659	0.0379968145643651
chr16:95806448-95806949	iWAT	iWAT.Lymphoid cells_T cells Cd4	down	-0.0423556	-0.0773574	0.0407519888158544	0.00176759731797229	0.161080188402636	0.0132504193433151
chr12:88408650-88409151	iWAT	iWAT.Lymphoid cells_T cells Cd4	down	-0.0387808	-0.0598474	0.0331489156574857	0.00511406435840112	0.144970109368205	0.029363863826128
chr11:45794548-45795049	iWAT	iWAT.Lymphoid cells_T cells Cd4	down	-0.0158103	-0.0381149	0.0472266239890392	2.07435475515166e-05	0.173957383547672	0.000394806836600664
chr18:40546099-40546600	iWAT	iWAT.Lymphoid cells_T cells Cd4	up	0.0907836444608247	0.12887573749536	0.0409287222806938	0.00171483611191294	0.161439530082248	0.0129386022789119
chr3:107808693-107809194	iWAT	iWAT.Lymphoid cells_T cells Cd4	up	0.059721034987897	0.089307942574041	0.0252967583603077	0.0101054840441244	0.12591972645765	0.0484621100532693
chr14:48375003-48375504	iWAT	iWAT.Lymphoid cells_T cells Cd4	down	-0.0516289	-0.0665951	0.0286940647405392	0.00768281360851726	0.134758399980648	0.0396868521402139
chr18:60243392-60243893	iWAT	iWAT.Lymphoid cells_T cells Cd4	up	0.0706734021097698	0.105974062951647	0.0396811372244225	0.00217599854270285	0.158960531611927	0.0154999331906151
chr16:97194545-97195046	iWAT	iWAT.Lymphoid cells_T cells Cd4	up	0.0311320436803592	0.0731950294846366	0.0473776953304176	6.3418686321104e-06	0.174320327021846	0.000151327153959117
chr9:106386178-106386679	iWAT	iWAT.Lymphoid cells_T cells Cd4	down	-0.0228204	-0.102906	0.0474721933354551	4.66761872744508e-13	0.174472893393342	1.66075818845166e-10
chr7:19000241-19000742	iWAT	iWAT.Lymphoid cells_T cells Cd4	down	-0.0219173	-0.0414388	0.0452196405666718	0.00045363112804479	0.170002639269687	0.00460239460947057
chr1:155035151-155035652	iWAT	iWAT.Lymphoid cells_T cells Cd4	down	-0.0339572	-0.0655275	0.0434238974527985	0.000963460426449942	0.166439045217065	0.00828149532414232
chr2:31998390-31998891	iWAT	iWAT.Lymphoid cells_T cells Cd4	down	-0.0424598	-0.0729949	0.033054666826035	0.00526076147907991	0.144742519068646	0.0299832392075315
chr9:75270032-75270533	iWAT	iWAT.Lymphoid cells_T cells Cd4	down	-0.0338461	-0.0984156	0.0475952676602584	5.56635720939555e-07	0.174707107223163	2.03773066355345e-05
chr3:38440486-38440987	iWAT	iWAT.Lymphoid cells_T cells Cd4	down	-0.0315901	-0.0684696	0.0467478765037191	0.000122374942632468	0.17309765806128	0.00163189675432732
chr17:84113902-84114403	iWAT	iWAT.Lymphoid cells_T cells Cd4	down	-0.0180371	-0.0318037	0.0454462766999976	0.000419379283399396	0.170420524106033	0.00432976800693783
chr15:12445136-12445637	iWAT	iWAT.Lymphoid cells_T cells Cd4	down	-0.0605415	-0.0402698	0.00221009226764112	0.0455991346243549	0.034679561020988	0.140077910027406
chr3:90446366-90446867	iWAT	iWAT.Lymphoid cells_T cells Cd4	down	-0.0394716	-0.0579696	0.0317894049979943	0.00594485813182351	0.141944288053887	0.0328301254903015
chr14:72580328-72580829	iWAT	iWAT.Lymphoid cells_T cells Cd4	down	-0.0596742	-0.116981	0.0441916494676328	0.000748486150094837	0.167976514181989	0.00681440993627459
chr9:112185753-112186254	iWAT	iWAT.Lymphoid cells_T cells Cd4	down	-0.0367528	-0.084722	0.0472229360818872	5.50538592063004e-05	0.173957383547672	0.000863395963903134
chr3:146277403-146277904	iWAT	iWAT.Lymphoid cells_T cells Cd4	up	0.0449778925496358	0.0798155972547247	0.0450655466956471	0.000519882984528109	0.169716774391248	0.00511917093972587
chr1:58296255-58296756	iWAT	iWAT.Lymphoid cells_T cells Cd4	down	-0.0268013	-0.0843506	0.047683019520059	2.49239112355409e-08	0.174861256457092	1.55642339685546e-06
chr10:42888257-42888758	iWAT	iWAT.Lymphoid cells_T cells Cd4	down	-0.0174183	-0.0423877	0.0476554378137079	3.43534234404804e-06	0.174814503985419	9.1882084865969e-05
chr2:31823277-31823778	iWAT	iWAT.Lymphoid cells_T cells Cd4	down	-0.0424557	-0.0591574	0.0269363865405606	0.0090170049878792	0.130268397383336	0.0446632857508447
chr9:11561095-11561596	iWAT	iWAT.Lymphoid cells_T cells Cd4	down	-0.0717007	-0.100152	0.0282832942367698	0.00808264116289976	0.133708691874357	0.0412297520425303
chr15:59728767-59729268	iWAT	iWAT.Lymphoid cells_T cells Cd4	up	0.0285556489289018	0.0341585501038287	0.0315505093797937	0.00612475259915307	0.141395727521325	0.0335705134079711
chr2:83700584-83701085	iWAT	iWAT.Lymphoid cells_T cells Cd4	up	0.0225592396026096	0.044379194528339	0.0463965186492724	0.000212439415086401	0.172442488147274	0.0025294495961694
chr4:59260434-59260935	iWAT	iWAT.Lymphoid cells_T cells Cd4	down	-0.0286048	-0.0921022	0.047748716231115	4.05157678496864e-07	0.174993221369081	1.57279496391781e-05
chr1:87180205-87180706	iWAT	iWAT.Lymphoid cells_T cells Cd4	up	0.0417082624198678	0.0791164020330129	0.0293843995655375	0.00742825416452992	0.136288124216667	0.0387211276986483
chr1:173595855-173596356	iWAT	iWAT.Lymphoid cells_T cells Cd4	down	-0.0511026	-0.0323915	0.00181065291454768	0.0474398400500235	0.0311769309452571	0.143840428109724
chr18:69083353-69083854	iWAT	iWAT.Lymphoid cells_T cells Cd4	down	-0.0486596	-0.112339	0.0402539961109379	0.00206996388553676	0.16010902782401	0.0149234824167065
chr9:108338958-108339459	iWAT	iWAT.Lymphoid cells_T cells Cd4	down	-0.0157421	-0.0295293	0.0451778585867346	0.000516585363280127	0.169941350192697	0.00509557236172081
chr5:107402809-107403310	iWAT	iWAT.Lymphoid cells_T cells Cd4	down	-0.0343368	-0.0539565	0.0372093029098088	0.00332731591637677	0.15377974349992	0.0212934964809591
chr7:75601047-75601548	iWAT	iWAT.Lymphoid cells_T cells Cd4	down	-0.0264279	-0.0441415	0.040490248551958	0.00199745043042482	0.160561841647991	0.0145132871751188
chr6:125355109-125355610	iWAT	iWAT.Lymphoid cells_T cells Cd4	down	-0.0231322	-0.0423789	0.0448422740110584	0.000617899746976516	0.169271302989043	0.00586496584273513
chr1:64108014-64108515	iWAT	iWAT.Lymphoid cells_T cells Cd4	down	-0.0607879	-0.0436722	0.0019841851076547	0.0467456939784451	0.0327474594504327	0.142396496911845
chr15:59482211-59482712	iWAT	iWAT.Lymphoid cells_T cells Cd4	down	-0.0418501	-0.0676862	0.0364956290115393	0.00365410107586454	0.152295419005704	0.0228490406946364
chr6:22374246-22374747	iWAT	iWAT.Lymphoid cells_T cells Cd4	down	-0.0439764	-0.105148	0.0471379229219337	9.5341450974548e-05	0.173814434917088	0.00133790316017683
chr15:99223498-99223999	iWAT	iWAT.Lymphoid cells_T cells Cd4	down	-0.0304853	-0.0757475	0.0475838363247796	2.81080012705705e-05	0.174687823728216	0.000502962817318474
chr8:36028314-36028815	iWAT	iWAT.Lymphoid cells_T cells Cd4	down	-0.0192958	-0.064589	0.0478563083563112	8.86741368487388e-09	0.175237629510885	6.46224199364675e-07
chr8:40422549-40423050	iWAT	iWAT.Lymphoid cells_T cells Cd4	up	0.0335815023021503	0.0461611743270204	0.0251418100824596	0.0104894783822099	0.125504589601202	0.0497618432882636
chrX:101942299-101942800	iWAT	iWAT.Lymphoid cells_T cells Cd4	down	-0.0439126	-0.0636006	0.0364958886565599	0.00368511855938861	0.152295419005704	0.0229998943216628
chr13:112398051-112398552	iWAT	iWAT.Lymphoid cells_T cells Cd4	up	0.0194892635975691	0.039864939108025	0.0463897981069041	0.000249358603213899	0.172435642338743	0.00287719899799078
chr18:56437092-56437593	iWAT	iWAT.Lymphoid cells_T cells Cd4	down	-0.0302421	-0.0703263	0.047648386497282	2.95038947623339e-05	0.174802473713368	0.000522976509716494
chr6:134323196-134323697	iWAT	iWAT.Lymphoid cells_T cells Cd4	down	-0.0503212	-0.23348	0.0479242056345559	8.59456229163626e-07	0.175368159038553	2.9209115788258e-05
chr13:73748629-73749130	iWAT	iWAT.Lymphoid cells_T cells Cd4	down	-0.0201777	-0.0560202	0.0479263283125262	9.27573748212145e-07	0.175371387447911	3.11794729435577e-05
chr2:120500143-120500644	iWAT	iWAT.Lymphoid cells_T cells Cd4	down	-0.0176024	-0.0414361	0.0477560245805116	2.17824721760231e-05	0.175015468795498	0.000410285893451391
chr10:83184188-83184689	iWAT	iWAT.Lymphoid cells_T cells Cd4	down	-0.0266629	-0.102354	0.0479692986004171	3.91188262035917e-10	0.175430238586453	4.79040013943999e-08
chr18:68055566-68056067	iWAT	iWAT.Lymphoid cells_T cells Cd4	up	0.053251517790108	0.0449713438549128	0.00307493475382871	0.0427348874449892	0.0414245367197197	0.134019306751532
chr9:61509405-61509906	iWAT	iWAT.Lymphoid cells_T cells Cd4	down	-0.0702137	-0.085857	0.0307595416470967	0.00671116673189714	0.139513778770862	0.0359438193070808
chr2:84638417-84638918	iWAT	iWAT.Lymphoid cells_T cells Cd4	down	-0.0811314	-0.164598	0.04585426224314	0.000399628062629723	0.171291663696862	0.00416908319765276
chr6:99216329-99216830	iWAT	iWAT.Lymphoid cells_T cells Cd4	down	-0.0552566	-0.129138	0.0418979915707216	0.00157266435761204	0.163371891672696	0.0121148197504054
chr5:90785497-90785998	iWAT	iWAT.Lymphoid cells_T cells Cd4	up	0.0356107075655623	0.0557320471902528	0.0348947817997674	0.00447908156390699	0.148920075188696	0.0265725160920758
chr9:83893085-83893586	iWAT	iWAT.Lymphoid cells_T cells Cd4	down	-0.0247172	-0.0665369	0.0479642025647588	2.25117584110998e-06	0.17542824883212	6.47155836551707e-05
chr7:114419337-114419838	iWAT	iWAT.Lymphoid cells_T cells Cd4	down	-0.0419428	-0.0751061	0.0439662247716083	0.000927539172262092	0.167470496350186	0.00803230970074817
chr12:73596171-73596672	iWAT	iWAT.Lymphoid cells_T cells Cd4	down	-0.0272903	-0.0395485	0.0350977096584328	0.00437231307838221	0.149398271557453	0.0261103182406496
chr11:76623325-76623826	iWAT	iWAT.Lymphoid cells_T cells Cd4	up	0.0517393467469911	0.0715390611532493	0.0332567101036613	0.00534694937685359	0.145234214779556	0.0303448821009779
chr9:52345646-52346147	iWAT	iWAT.Lymphoid cells_T cells Cd4	up	0.0726271190806345	0.126648609391141	0.0393119135568213	0.0025456438461101	0.158149629534461	0.0174413921474701
chr2:75468750-75469251	iWAT	iWAT.Lymphoid cells_T cells Cd4	down	-0.0594769	-0.137628	0.0440233324545016	0.000924884356906899	0.16761421760745	0.00801337793419807
chrX:133688807-133689308	iWAT	iWAT.Lymphoid cells_T cells Cd4	up	0.0340263334872146	0.0472534279550096	0.0359133900855051	0.00405984405918119	0.150934455716073	0.0247032818199714
chr14:17872399-17872900	iWAT	iWAT.Lymphoid cells_T cells Cd4	down	-0.0664499	-0.113127	0.0304727464172778	0.00694258481162776	0.138823125877255	0.03682257805627
chr18:54580368-54580869	iWAT	iWAT.Lymphoid cells_T cells Cd4	up	0.0742018289170552	0.111145574324802	0.0334783446352862	0.0052316253222796	0.145784502144459	0.0298630163139491
chr9:104408956-104409457	iWAT	iWAT.Lymphoid cells_T cells Cd4	up	0.0311351867718189	0.056567667303114	0.0411756554094816	0.00186181368135498	0.161893734281997	0.0137827635495847
chr17:73630945-73631446	iWAT	iWAT.Lymphoid cells_T cells Cd4	up	0.0747632153925461	0.126960578138178	0.0388875701990915	0.00274691260228903	0.157255840939226	0.0184528415713971
chr2:92200656-92201157	iWAT	iWAT.Lymphoid cells_T cells Cd4	down	-0.0508005	-0.0918233	0.0293679884055355	0.00761901614700034	0.136271113461411	0.0394454556490006
chr5:113830192-113830693	iWAT	iWAT.Lymphoid cells_T cells Cd4	down	-0.0175162	-0.0444811	0.0480823163798464	3.38504913398077e-06	0.175638050408853	9.08774093752652e-05
chr19:57610686-57611187	iWAT	iWAT.Lymphoid cells_T cells Cd4	down	-0.0196778	-0.0528091	0.0479353462621372	1.8594946344045e-05	0.175393801184232	0.000361765998915796
chr10:110919924-110920425	iWAT	iWAT.Lymphoid cells_T cells Cd4	down	-0.0229189	-0.032415	0.0357414964184549	0.00414952899417871	0.1506425201862	0.025113887380008
chr18:79220356-79220857	iWAT	iWAT.Lymphoid cells_T cells Cd4	down	-0.0899319	-0.0850705	0.00270582917965587	0.0441535546913967	0.0387110819619146	0.137051672132029
chr5:148956840-148957341	iWAT	iWAT.Lymphoid cells_T cells Cd4	down	-0.0288972	-0.119105	0.0481387021326363	4.38139917860194e-10	0.175770838042119	5.28985666840941e-08
chr4:47000950-47001451	iWAT	iWAT.Lymphoid cells_T cells Cd4	down	-0.0271469	-0.102709	0.0481595678271646	7.28504670214288e-10	0.175777386888013	8.1099204940863e-08
chr7:126751462-126751963	iWAT	iWAT.Lymphoid cells_T cells Cd4	down	-0.0451779	-0.0890423	0.0420311804320627	0.00157354882080788	0.163692072172972	0.0121203123010525
chr2:166605099-166605600	iWAT	iWAT.Lymphoid cells_T cells Cd4	down	-0.0634357	-0.09899	0.025905556445099	0.0100478933902941	0.127543096887035	0.0482793354921078
chr7:107788190-107788691	iWAT	iWAT.Lymphoid cells_T cells Cd4	down	-0.0493799	-0.132959	0.0454911000132788	0.000550262160368189	0.170486487698582	0.00534901431744049
chr2:33860941-33861442	iWAT	iWAT.Lymphoid cells_T cells Cd4	down	-0.0848058	-0.138599	0.0372114364228491	0.0034861985768625	0.153784065520678	0.0220635865670034
chr5:150468376-150468877	iWAT	iWAT.Lymphoid cells_T cells Cd4	down	-0.035477	-0.0774617	0.045380349684106	0.000578483907148145	0.170293324912221	0.00556519153460838
chr14:114946283-114946784	iWAT	iWAT.Lymphoid cells_T cells Cd4	down	-0.0399592	-0.13765	0.0481541504306487	4.16315065190333e-06	0.17577284384708	0.000107772838369512
chr15:62169559-62170060	iWAT	iWAT.Lymphoid cells_T cells Cd4	down	-0.0154411	-0.0334351	0.0476267871493343	7.61889351604717e-05	0.174763693207432	0.00112087322091441
chr8:18612031-18612532	iWAT	iWAT.Lymphoid cells_T cells Cd4	down	-0.0568246	-0.0954973	0.0394514724321578	0.00253962907452003	0.158478453543358	0.017409462691798
chr3:87500034-87500535	iWAT	iWAT.Lymphoid cells_T cells Cd4	down	-0.0408955	-0.0593563	0.0299335446346516	0.00732176232864488	0.137606014105802	0.0382935320369863
chr16:23175926-23176427	iWAT	iWAT.Lymphoid cells_T cells Cd4	down	-0.0264813	-0.0602581	0.0480574852023408	1.56076098053446e-05	0.175596234407684	0.000313750017670926
chr11:54100116-54100617	iWAT	iWAT.Lymphoid cells_T cells Cd4	down	-0.0595911	-0.0919764	0.0310145173627513	0.00666656238158073	0.140139796343367	0.0357746371178882
chr11:35340012-35340513	iWAT	iWAT.Lymphoid cells_T cells Cd4	down	-0.0530387	-0.0742753	0.0295718691504041	0.00756177222971277	0.136719125588101	0.039229537569235
chr17:15990285-15990786	iWAT	iWAT.Lymphoid cells_T cells Cd4	up	0.0577181083314999	0.121811919595735	0.0470788078603437	0.000182234882965661	0.17371791348807	0.00223590798869089
chr10:12958376-12958877	iWAT	iWAT.Lymphoid cells_T cells Cd4	up	0.0438339393216085	0.0812611940092278	0.0452224720461629	0.000639261770219076	0.170002639269687	0.00602083998891299
chr1:40527077-40527578	iWAT	iWAT.Lymphoid cells_T cells Cd4	up	0.0560802212402704	0.0996117495034268	0.0429444418308129	0.00132898601107761	0.165495149543226	0.0106291815492534
chr8:35635358-35635859	iWAT	iWAT.Lymphoid cells_T cells Cd4	down	-0.0905641	-0.069428	0.00264991798961204	0.0445559271298041	0.038291639960277	0.137861750762955
chr2:118545662-118546163	iWAT	iWAT.Lymphoid cells_T cells Cd4	down	-0.0222479	-0.072013	0.0483484397570732	8.8420914066903e-09	0.176154582333136	6.44820252598716e-07
chr9:116327627-116328128	iWAT	iWAT.Lymphoid cells_T cells Cd4	down	-0.0349047	-0.100543	0.048205214844056	1.55056039711115e-05	0.175872965204837	0.000312010004189546
chr4:149657986-149658487	iWAT	iWAT.Lymphoid cells_T cells Cd4	down	-0.0151932	-0.0357649	0.0481380681768806	2.22228924232749e-05	0.175770838042119	0.000417136554806507
chr11:57667226-57667727	iWAT	iWAT.Lymphoid cells_T cells Cd4	down	-0.033314	-0.116263	0.0483735058868432	3.17873399648345e-08	0.1761959619292	1.89624224650983e-06
chr15:88751231-88751732	iWAT	iWAT.Lymphoid cells_T cells Cd4	down	-0.0167064	-0.0204209	0.0255160626275157	0.0104816275168369	0.126474588699336	0.0497379505380413
chr3:96032293-96032794	iWAT	iWAT.Lymphoid cells_T cells Cd4	down	-0.0173401	-0.0558231	0.048382912400803	6.75963531825613e-09	0.176216604544941	5.18825863895251e-07
chr3:95737685-95738186	iWAT	iWAT.Lymphoid cells_T cells Cd4	down	-0.0514585	-0.0853363	0.0345128048149902	0.0048245079156289	0.148112565102699	0.0281320188530733
chr17:52162502-52163003	iWAT	iWAT.Lymphoid cells_T cells Cd4	down	-0.015618	-0.0258001	0.0411181398745047	0.00198898269238613	0.161796750909808	0.0144674134866442
chr6:124342340-124342841	iWAT	iWAT.Lymphoid cells_T cells Cd4	down	-0.0512772	-0.0835792	0.0427234486824179	0.0014098753254051	0.165161823711669	0.0111387635376235
chr2:58179072-58179573	iWAT	iWAT.Lymphoid cells_T cells Cd4	down	-0.0158602	-0.0627527	0.0484565636967512	4.26220486004312e-12	0.176360110951185	1.05869753488511e-09
chr12:99667361-99667862	iWAT	iWAT.Lymphoid cells_T cells Cd4	down	-0.0486413	-0.0859426	0.0393561613416492	0.00267867091746936	0.158266464444701	0.0181053924708045
chr17:84136617-84137118	iWAT	iWAT.Lymphoid cells_T cells Cd4	down	-0.0365691	-0.0700312	0.0449219588792017	0.000773932128079321	0.169415987685167	0.00699204577083868
chr2:128250804-128251305	iWAT	iWAT.Lymphoid cells_T cells Cd4	down	-0.0389863	-0.100109	0.0479954911081549	6.02634075813345e-05	0.175483669516679	0.000928715997803475
chr2:19715787-19716288	iWAT	iWAT.Lymphoid cells_T cells Cd4	down	-0.0257776	-0.0503502	0.0449619544088066	0.000764016071821835	0.16950804283398	0.00692591640383245
chr15:30660675-30661176	iWAT	iWAT.Lymphoid cells_T cells Cd4	down	-0.0377609	-0.0985946	0.0483859890676426	1.0689210051455e-05	0.176220304879849	0.000230336917706861
chr9:123770783-123771284	iWAT	iWAT.Lymphoid cells_T cells Cd4	down	-0.063533	-0.118675	0.0400775091860423	0.00240989727256613	0.159752131656489	0.0167310585540856
chr5:140940204-140940705	iWAT	iWAT.Lymphoid cells_T cells Cd4	down	-0.093066	-0.0852825	0.00437673105685735	0.0392464669594897	0.0499662658929661	0.126532908198764
chr1:165729124-165729625	iWAT	iWAT.Lymphoid cells_T cells Cd4	down	-0.0485514	-0.115948	0.0471201923603122	0.000232849991724783	0.173784441902774	0.00272541864641525
chr14:100284264-100284765	iWAT	iWAT.Lymphoid cells_T cells Cd4	up	0.0253715820737665	0.0580829852221646	0.0481229306750377	4.94657239526312e-05	0.175745096965795	0.000791473976055116
chr4:14826280-14826781	iWAT	iWAT.Lymphoid cells_T cells Cd4	down	-0.0147919	-0.0287343	0.0465619002724308	0.000350896486400884	0.172776067312925	0.0037643026972727
chr17:8196383-8196884	iWAT	iWAT.Lymphoid cells_T cells Cd4	up	0.0558127902856186	0.0443098747962395	0.00398798254992625	0.0404202677540326	0.0474796608765115	0.129069755233834
chr1:152337582-152338083	iWAT	iWAT.Lymphoid cells_T cells Cd4	down	-0.0549603	-0.156532	0.0471019327098474	0.000240207801989521	0.173762426847882	0.00278936994211733
chr2:91961537-91962038	iWAT	iWAT.Lymphoid cells_T cells Cd4	down	-0.0170795	-0.0247045	0.0308316580854356	0.00695130655894276	0.139719848070995	0.0368508650981787
chr4:136143488-136143989	iWAT	iWAT.Lymphoid cells_T cells Cd4	down	-0.015597	-0.0294889	0.0461471816613548	0.0004569507036508	0.171946401096705	0.00462611460667025
chr8:71948611-71949112	iWAT	iWAT.Lymphoid cells_T cells Cd4	up	0.0405223811275941	0.0296446075807122	0.00298151766405359	0.0436384960314163	0.0406969461679768	0.135913890206372
chr14:57908331-57908832	iWAT	iWAT.Lymphoid cells_T cells Cd4	down	-0.0195053	-0.0673183	0.0486183645150126	5.11446302377253e-10	0.176746450911822	6.00567094934352e-08
chr2:101989821-101990322	iWAT	iWAT.Lymphoid cells_T cells Cd4	down	-0.0479054	-0.0669352	0.0314136305613674	0.00664147589594444	0.141086666189347	0.0356685703423716
chr15:27715291-27715792	iWAT	iWAT.Lymphoid cells_T cells Cd4	down	-0.0226766	-0.0369051	0.0437481654074092	0.00118117492225835	0.167064919622756	0.00970108693556904
chr10:117625676-117626177	iWAT	iWAT.Lymphoid cells_T cells Cd4	down	-0.0203959	-0.0352106	0.0433160846036416	0.00131300765020422	0.16624441725949	0.0105252039227688
chr14:103619754-103620255	iWAT	iWAT.Lymphoid cells_T cells Cd4	up	0.030913876943341	0.0393017649246404	0.0315274862365245	0.00658863791052279	0.141341831688224	0.0354454212029795
chr7:84996705-84997206	iWAT	iWAT.Lymphoid cells_T cells Cd4	up	0.0713700778789578	0.128893573308756	0.0452651700962245	0.000737899489408094	0.170085057825858	0.00673407112138629
chr6:42343293-42343794	iWAT	iWAT.Lymphoid cells_T cells Cd4	down	-0.0466212	-0.0287471	0.00210578117799384	0.0470768705991227	0.0337545740300192	0.14308589076426
chr10:30190615-30191116	iWAT	iWAT.Lymphoid cells_T cells Cd4	down	-0.0548292	-0.0731837	0.0269525910746131	0.00953089691545841	0.130328932421123	0.0465176996550389
chr9:80282371-80282872	iWAT	iWAT.Lymphoid cells_T cells Cd4	down	-0.0260865	-0.0692107	0.0486581046322866	2.08262507010041e-06	0.17681804433539	6.07095943115045e-05
chr1:130715663-130716164	iWAT	iWAT.Lymphoid cells_T cells Cd4	down	-0.0157461	-0.0247854	0.0406628378424998	0.00226102194752308	0.160925764588865	0.0159653861419495
chr14:121880168-121880669	iWAT	iWAT.Lymphoid cells_T cells Cd4	down	-0.0279379	-0.0433589	0.0366170364416747	0.00399813503711959	0.152499079042266	0.0244308394151345
chr5:107960878-107961379	iWAT	iWAT.Lymphoid cells_T cells Cd4	down	-0.0202162	-0.0263398	0.0327057266934175	0.00597385102268625	0.143989525734605	0.0329413416118952
chr6:99100738-99101239	iWAT	iWAT.Lymphoid cells_T cells Cd4	down	-0.0426267	-0.0602739	0.0314272247510713	0.0066810624249507	0.141109770397979	0.0358361258684092
chr14:53101290-53101791	iWAT	iWAT.Lymphoid cells_T cells Cd4	down	-0.0351415	-0.0463346	0.0317278584354573	0.0065074534437078	0.141803704160497	0.0351516359558097
chr7:72299677-72300178	iWAT	iWAT.Lymphoid cells_T cells Cd4	down	-0.0496878	-0.103464	0.041079706314949	0.00212661616071202	0.16173195967939	0.0152264252406292
chr9:44188686-44189187	iWAT	iWAT.Lymphoid cells_T cells Cd4	down	-0.0563809	-0.163722	0.046962368885217	0.000323280579023387	0.173492022811392	0.00352501991842715
chr12:17209576-17210077	iWAT	iWAT.Lymphoid cells_T cells Cd4	up	0.0681121448451922	0.130184324211924	0.0445648577131311	0.00096791509790968	0.168759208416887	0.0083106909111181
chr9:120675724-120676225	iWAT	iWAT.Lymphoid cells_T cells Cd4	down	-0.0503154	-0.0911633	0.0412200421327971	0.00210630141582046	0.161952244240075	0.0151192574212376
chr4:149659930-149660431	iWAT	iWAT.Lymphoid cells_T cells Cd4	down	-0.029138	-0.0569328	0.0477379725468964	0.000170389996836028	0.174973796651401	0.00211941597594866
chr9:45203910-45204411	iWAT	iWAT.Lymphoid cells_T cells Cd4	down	-0.0390336	-0.0553088	0.0325041277760923	0.00613784751750161	0.14352149057296	0.0336199228392706
chr13:109239774-109240275	iWAT	iWAT.Lymphoid cells_T cells Cd4	down	-0.0374662	-0.0513841	0.0337056643664139	0.00547740902632636	0.146264867558388	0.0308848430496703
chr18:67986326-67986827	iWAT	iWAT.Lymphoid cells_T cells Cd4	down	-0.0737772	-0.058093	0.00313945874826924	0.043287145883418	0.0419388254020811	0.135220324907701
chr13:83518147-83518648	iWAT	iWAT.Lymphoid cells_T cells Cd4	down	-0.0345482	-0.0648436	0.0365199243684818	0.00408778924445176	0.152324371820155	0.0248359107598019
chr15:99335863-99336364	iWAT	iWAT.Lymphoid cells_T cells Cd4	down	-0.0180461	-0.0654421	0.0488160976039572	3.91929907353337e-10	0.177172685755171	4.79334345169678e-08
chr6:120301086-120301587	iWAT	iWAT.Lymphoid cells_T cells Cd4	down	-0.0383586	-0.0960385	0.0487859478611392	3.85173115448474e-06	0.177105301261345	0.000101313069882987
chr11:30187082-30187583	iWAT	iWAT.Lymphoid cells_T cells Cd4	down	-0.021149	-0.0363196	0.0439162639607987	0.00120506263630778	0.167373339410657	0.00985491413241521
chr15:61481765-61482266	iWAT	iWAT.Lymphoid cells_T cells Cd4	down	-0.0245825	-0.0838692	0.0488530829982729	5.06739301031524e-10	0.177229995472801	5.97023353165307e-08
chr6:67445816-67446317	iWAT	iWAT.Lymphoid cells_T cells Cd4	down	-0.0472587	-0.164232	0.0485739741201245	3.74352134471522e-05	0.176659634114934	0.000632621454396363
chr5:107224065-107224566	iWAT	iWAT.Lymphoid cells_T cells Cd4	down	-0.0505136	-0.0720788	0.029551413681771	0.00792267316842612	0.13667622597652	0.0406277668680481
chr1:89097032-89097533	iWAT	iWAT.Lymphoid cells_T cells Cd4	down	-0.047983	-0.0826849	0.0392504282262799	0.00291718860013056	0.157991678539564	0.0193185687520005
chr2:160421472-160421973	iWAT	iWAT.Lymphoid cells_T cells Cd4	down	-0.0475415	-0.108258	0.0475948754486525	0.00022691610155434	0.174707107223163	0.00266931947759309
chr19:53188139-53188640	iWAT	iWAT.Lymphoid cells_T cells Cd4	down	-0.0210623	-0.0638349	0.0489321582576385	1.81416268392137e-07	0.177377394274621	8.12951886696682e-06
chr19:34302955-34303456	iWAT	iWAT.Lymphoid cells_T cells Cd4	down	-0.0419878	-0.0616358	0.030795879443541	0.00720862761481256	0.139629319342179	0.0378277697343256
chr9:24331621-24332122	iWAT	iWAT.Lymphoid cells_T cells Cd4	down	-0.0217268	-0.0977528	0.0489884084711388	1.97810060861352e-13	0.177460193349691	8.10619895784867e-11
chr6:144567233-144567734	iWAT	iWAT.Lymphoid cells_T cells Cd4	down	-0.0454422	-0.125316	0.048713280684394	3.14380239680002e-05	0.176928467275966	0.000550496386994782
chr1:127322380-127322881	iWAT	iWAT.Lymphoid cells_T cells Cd4	down	-0.0214089	-0.0571189	0.0489835720197159	7.08388160147349e-07	0.177457973405443	2.48515925760874e-05
chr10:54039714-54040215	iWAT	iWAT.Lymphoid cells_T cells Cd4	down	-0.019948	-0.0616682	0.049017303188086	1.34070467502618e-07	0.177521039108858	6.31408484194542e-06
chr17:47900721-47901222	iWAT	iWAT.Lymphoid cells_T cells Cd4	down	-0.0567467	-0.068678	0.0292138188017975	0.00819280165852454	0.135885826688539	0.0416440310633946
chr3:79472936-79473437	iWAT	iWAT.Lymphoid cells_T cells Cd4	up	0.0493317489220147	0.0843432844653827	0.036332803774307	0.00426268946208801	0.151913128995199	0.025622168961779
chr15:101484894-101485395	iWAT	iWAT.Lymphoid cells_T cells Cd4	up	0.0559564197729836	0.0415369537688967	0.00363302139086261	0.0418641284808459	0.0453262058101091	0.132215308149533
chr4:149469511-149470012	iWAT	iWAT.Lymphoid cells_T cells Cd4	down	-0.0191466	-0.0548885	0.0490456850671574	7.00876219629817e-08	0.17759360141297	3.66334933412397e-06
chr3:95385631-95386132	iWAT	iWAT.Lymphoid cells_T cells Cd4	up	0.0243619212654637	0.0511786316403472	0.0489310757485214	1.24588479357101e-05	0.177377394274621	0.000261495237700518
chr1:86486657-86487158	iWAT	iWAT.Lymphoid cells_T cells Cd4	down	-0.0241257	-0.0605826	0.049008841268194	5.99921135918372e-06	0.17749948710158	0.000144639921889733
chr2:60904102-60904603	iWAT	iWAT.Lymphoid cells_T cells Cd4	down	-0.0255906	-0.0542726	0.0488100111267949	2.84244413391315e-05	0.177168908183672	0.000507661384098838
chr2:60905181-60905682	iWAT	iWAT.Lymphoid cells_T cells Cd4	down	-0.0346687	-0.0835443	0.0485745269244869	7.2733822137991e-05	0.176659634114934	0.00108049887295042
chr13:56673473-56673974	iWAT	iWAT.Lymphoid cells_T cells Cd4	down	-0.0363486	-0.128605	0.0491326698885101	5.30099540971373e-08	0.177738520772672	2.9071168775226e-06
chr2:31880835-31881336	iWAT	iWAT.Lymphoid cells_T cells Cd4	down	-0.0206182	-0.060474	0.049134360113217	2.00675943787293e-07	0.177740087322023	8.80426569285233e-06
chr4:133728181-133728682	iWAT	iWAT.Lymphoid cells_T cells Cd4	down	-0.0283782	-0.0448696	0.0418416469860787	0.00199508192053125	0.163249043633909	0.0145005491427466
chr8:128319983-128320484	iWAT	iWAT.Lymphoid cells_T cells Cd4	down	-0.0332122	-0.0578135	0.040798538207889	0.00237820721831287	0.161183069687345	0.0165673713500139
chr14:121731612-121732113	iWAT	iWAT.Lymphoid cells_T cells Cd4	down	-0.0166349	-0.0361138	0.0485618741325559	7.78957240665264e-05	0.176636336537106	0.00114040566102573
chr10:117755767-117756268	iWAT	iWAT.Lymphoid cells_T cells Cd4	down	-0.0565067	-0.0746958	0.0290355341226214	0.0083765186240411	0.135502353994264	0.0423196184629406
chr5:105640559-105641060	iWAT	iWAT.Lymphoid cells_T cells Cd4	down	-0.036795	-0.0541949	0.0342867968160614	0.00534785086520206	0.147519574603122	0.0303487799671765
chr17:31322370-31322871	iWAT	iWAT.Lymphoid cells_T cells Cd4	down	-0.0581374	-0.250556	0.0491853601738517	7.30379642091418e-07	0.177847217938086	2.55154617738781e-05
chr5:67930558-67931059	iWAT	iWAT.Lymphoid cells_T cells Cd4	down	-0.0313772	-0.066212	0.0473284977525992	0.000340429053077347	0.174198245659233	0.00367515726359769
chr3:101673677-101674178	iWAT	iWAT.Lymphoid cells_T cells Cd4	down	-0.0635672	-0.231001	0.049130315695462	8.37553135766877e-06	0.177738520772672	0.000188736471684286
chr15:67461742-67462243	iWAT	iWAT.Lymphoid cells_T cells Cd4	down	-0.0519299	-0.106738	0.0428695899904643	0.00164475266740686	0.165390564668773	0.0125409951525176
chr13:30147134-30147635	iWAT	iWAT.Lymphoid cells_T cells Cd4	down	-0.0544769	-0.11778	0.0424574926732356	0.00178678935545277	0.164583178155684	0.0133567535067896
chr17:32161755-32162256	iWAT	iWAT.Lymphoid cells_T cells Cd4	down	-0.0774193	-0.0529179	0.00191689303301322	0.0483864571091835	0.0322094529364642	0.145761469915971
chr5:66047931-66048432	iWAT	iWAT.Lymphoid cells_T cells Cd4	down	-0.0703206	-0.0965138	0.0336366549503221	0.00570026077067909	0.1461437944481	0.0318283259875949
chr1:151105181-151105682	iWAT	iWAT.Lymphoid cells_T cells Cd4	down	-0.0391784	-0.0879595	0.0464205208531757	0.00057265242821129	0.172490886202218	0.0055214894837695
chr12:106902698-106903199	iWAT	iWAT.Lymphoid cells_T cells Cd4	down	-0.0860337	-0.0604221	0.00387206460173066	0.0414043790436658	0.0468009473943708	0.131233918261315
chr6:72997504-72998005	iWAT	iWAT.Lymphoid cells_T cells Cd4	down	-0.0346476	-0.119663	0.0493111987041416	1.07089959802104e-07	0.17809726076872	5.22884765575319e-06
chr6:108476877-108477378	iWAT	iWAT.Lymphoid cells_T cells Cd4	up	0.0328056794307171	0.0362441205907081	0.03274512947163	0.00624159490620438	0.144073270615848	0.0340314958673033
chr17:28417726-28418227	iWAT	iWAT.Lymphoid cells_T cells Cd4	down	-0.026039	-0.0817325	0.049338964097352	2.77745030930646e-09	0.178161130541303	2.46191802338399e-07
chr9:71174247-71174748	iWAT	iWAT.Lymphoid cells_T cells Cd4	down	-0.0380811	-0.0970962	0.0492459438123869	9.46183917719045e-06	0.177966145294087	0.000208822170288977
chr1:138303265-138303766	iWAT	iWAT.Lymphoid cells_T cells Cd4	down	-0.0178491	-0.04411	0.0492795514400515	7.43624971782763e-06	0.178042691640936	0.000171730967838365
chr10:99171406-99171907	iWAT	iWAT.Lymphoid cells_T cells Cd4	down	-0.0292203	-0.0468747	0.0431153443030368	0.00161929278053216	0.16583636797245	0.0123929850761455
chr9:48997724-48998225	iWAT	iWAT.Lymphoid cells_T cells Cd4	down	-0.036177	-0.054817	0.0384305758186723	0.00346481637204397	0.156295912586483	0.0219666250528958
chr10:25387248-25387749	iWAT	iWAT.Lymphoid cells_T cells Cd4	down	-0.028897	-0.0751462	0.0493616908873032	2.35396227103178e-06	0.178202233227285	6.70028560254626e-05
chr7:64049174-64049675	iWAT	iWAT.Lymphoid cells_T cells Cd4	down	-0.0283322	-0.0991344	0.0493885939046296	3.17560855093052e-07	0.178258152412778	1.28391404348757e-05
chr5:105508781-105509282	iWAT	iWAT.Lymphoid cells_T cells Cd4	down	-0.0446881	-0.12111	0.0475188252618199	0.000349127917311886	0.174531652815541	0.00374988262170892
chr3:37329909-37330410	iWAT	iWAT.Lymphoid cells_T cells Cd4	up	0.0577715879141313	0.0402319192296243	0.00203357493382167	0.0481211019813177	0.0331038369768229	0.145231205419739
chr14:27312304-27312805	iWAT	iWAT.Lymphoid cells_T cells Cd4	down	-0.0624	-0.112855	0.0355253944468965	0.00481355946828624	0.150268677205069	0.0280807161027343
chr18:82823358-82823859	iWAT	iWAT.Lymphoid cells_T cells Cd4	down	-0.0522167	-0.160432	0.0489580669261277	6.0880309755619e-05	0.17742012923938	0.000935673246358237
chr8:13964987-13965488	iWAT	iWAT.Lymphoid cells_T cells Cd4	down	-0.0393221	-0.0514459	0.0305294553415962	0.00764784726412296	0.138957160763698	0.0395556117139822
chr4:101192195-101192696	iWAT	iWAT.Lymphoid cells_T cells Cd4	down	-0.0293719	-0.0437606	0.0440614780388708	0.00135518312151507	0.167714287083314	0.0107988059628811
chr4:32239138-32239639	iWAT	iWAT.Lymphoid cells_T cells Cd4	down	-0.0204062	-0.0456396	0.0488756128487245	9.00911458033091e-05	0.177271271024953	0.00127805400297731
chr1:88564785-88565286	iWAT	iWAT.Lymphoid cells_T cells Cd4	down	-0.0459497	-0.0618078	0.0309970439979109	0.00736013728218951	0.140114527621723	0.0384487218798386
chr15:93750342-93750843	iWAT	iWAT.Lymphoid cells_T cells Cd4	down	-0.0760377	-0.0558327	0.00280323977761187	0.0451482724503604	0.039455973685106	0.139128201552605
chr19:41933162-41933663	iWAT	iWAT.Lymphoid cells_T cells Cd4	down	-0.0168894	-0.0260098	0.0421347844549048	0.0020185685880828	0.163960580926854	0.0146336138360322
chr13:40099024-40099525	iWAT	iWAT.Lymphoid cells_T cells Cd4	up	0.102897457103724	0.110372484936196	0.00308264423888927	0.0442035867121218	0.0414912645177233	0.137161799911327
chr3:146039284-146039785	iWAT	iWAT.Lymphoid cells_T cells Cd4	down	-0.0240772	-0.0786225	0.0496787804949815	2.30689751833761e-08	0.178689919767478	1.46518046335387e-06
chr19:11416437-11416938	iWAT	iWAT.Lymphoid cells_T cells Cd4	down	-0.0305087	-0.0596158	0.047939897150674	0.000301682827196899	0.175393801184232	0.00333713697431991
chr12:113244140-113244641	iWAT	iWAT.Lymphoid cells_T cells Cd4	up	0.0385667746334395	0.0807544315093931	0.0472405374547894	0.000476640718677149	0.173974138717325	0.00478329107284163
chr16:49156125-49156626	iWAT	iWAT.Lymphoid cells_T cells Cd4	down	-0.0305145	-0.0379852	0.0263938035845443	0.0105238623409258	0.128886661943186	0.0498707742000259
chr8:114878399-114878900	iWAT	iWAT.Lymphoid cells_T cells Cd4	down	-0.0292678	-0.0818176	0.0497073527110173	5.25384181295763e-07	0.178751762082758	1.94498076856756e-05
chr1:164491466-164491967	iWAT	iWAT.Lymphoid cells_T cells Cd4	down	-0.0610027	-0.0764559	0.0278518346278194	0.00942598163834176	0.132622423619316	0.0461746053161276
chr7:63914703-63915204	iWAT	iWAT.Lymphoid cells_T cells Cd4	down	-0.0341796	-0.0848938	0.049496756126905	2.24564414709321e-05	0.178391566525166	0.000420404090990516
chr7:73584009-73584510	iWAT	iWAT.Lymphoid cells_T cells Cd4	down	-0.0189496	-0.0359772	0.04723418967433	0.000487971667708387	0.173963665652494	0.00487309999353325
chr2:30066083-30066584	iWAT	iWAT.Lymphoid cells_T cells Cd4	down	-0.0244359	-0.0178046	0.00354935754445227	0.042772788431656	0.0447746192705498	0.134093550091304
chr18:41700845-41701346	iWAT	iWAT.Lymphoid cells_T cells Cd4	up	0.0719401008160257	0.155880038165577	0.0497034027031017	5.60014202637076e-06	0.178744132561709	0.000136720442011448
chr6:125422375-125422876	iWAT	iWAT.Lymphoid cells_T cells Cd4	down	-0.0172609	-0.052711	0.0498344803380048	5.63241878457239e-08	0.178901868985995	3.05971490977539e-06
chr11:115406734-115407235	iWAT	iWAT.Lymphoid cells_T cells Cd4	down	-0.0162481	-0.0526287	0.049848976846528	2.17947850808208e-08	0.178937905513688	1.39743615180338e-06
chr11:32544972-32545473	iWAT	iWAT.Lymphoid cells_T cells Cd4	down	-0.0351187	-0.0731459	0.0482848384577082	0.00025536736144985	0.176011687670917	0.0029313099592946
chr1:43454604-43455105	iWAT	iWAT.Lymphoid cells_T cells Cd4	down	-0.0582142	-0.0910108	0.0294302887187908	0.00844562565573029	0.136392890980117	0.0425668445049071
chr17:84299600-84300101	iWAT	iWAT.Lymphoid cells_T cells Cd4	down	-0.0668445	-0.117995	0.0310439740821438	0.00744417872955888	0.140183691308481	0.0387802788896066
chr7:15912116-15912617	iWAT	iWAT.Lymphoid cells_T cells Cd4	down	-0.0376402	-0.0515145	0.0315555018238995	0.00714118195243048	0.141404654448904	0.0375616765666364
chr12:70104802-70105303	iWAT	iWAT.Lymphoid cells_T cells Cd4	down	-0.0349716	-0.0540749	0.0316638689967776	0.00709327757447186	0.141662869862884	0.0373736661379209
chr11:89060574-89061075	iWAT	iWAT.Lymphoid cells_T cells Cd4	down	-0.0155477	-0.0368519	0.0495183468485459	3.53755513713696e-05	0.178444265731589	0.000605275983648098
chr7:128374762-128375263	iWAT	iWAT.Lymphoid cells_T cells Cd4	down	-0.0235758	-0.0570565	0.0496522112499916	2.34687955430522e-05	0.178674940927202	0.00043549262552523
chr9:7761931-7762432	iWAT	iWAT.Lymphoid cells_T cells Cd4	down	-0.0325238	-0.0677288	0.0459963688389058	0.000856236150047067	0.171586760242869	0.00754940236318393
chr19:11445742-11446243	iWAT	iWAT.Lymphoid cells_T cells Cd4	down	-0.0203471	-0.0588399	0.0499536026284568	1.66688539203319e-07	0.179129742054263	7.55576328071985e-06
chr9:51238899-51239400	iWAT	iWAT.Lymphoid cells_T cells Cd4	up	0.0305079666628885	0.0371632284300559	0.0326218422975785	0.0065651541850047	0.14379485140711	0.0353526951111835
chr10:54065069-54065570	iWAT	iWAT.Lymphoid cells_T cells Cd4	down	-0.031551	-0.0793811	0.0497971194844922	1.46320253716602e-05	0.178851560814409	0.000297394443221006
chr10:121419383-121419884	iWAT	iWAT.Lymphoid cells_T cells Cd4	down	-0.0516315	-0.0390057	0.00374588401868988	0.0423071933932929	0.0460035686728957	0.13315606293825
chr5:8863522-8864023	iWAT	iWAT.Lymphoid cells_T cells Cd4	down	-0.027557	-0.0475838	0.046933311051048	0.0006020000918366	0.173452660211663	0.00574983358560412
chr12:11226946-11227447	iWAT	iWAT.Lymphoid cells_T cells Cd4	down	-0.0481929	-0.0888781	0.0476830246158598	0.000422793306678548	0.174861256457092	0.00435674327246451
chr13:64312479-64312980	iWAT	iWAT.Lymphoid cells_T cells Cd4	down	-0.0232783	-0.018486	0.00366444664727203	0.042595574885154	0.0455378845257443	0.133748553663729
chr17:34079515-34080016	iWAT	iWAT.Lymphoid cells_T cells Cd4	down	-0.0270595	-0.0544231	0.0474913774464455	0.000486553337988148	0.174486371392957	0.00486209435430905
chr1:164366663-164367164	iWAT	iWAT.Lymphoid cells_T cells Cd4	down	-0.0273354	-0.04801	0.0466080723186932	0.000707512387698941	0.172852844804778	0.00651012700116345
chrX:36953321-36953822	iWAT	iWAT.Lymphoid cells_T cells Cd4	down	-0.0781599	-0.0481139	0.00281264253677099	0.0455018621049166	0.0395039206085568	0.139879392572149
chr7:39848081-39848582	iWAT	iWAT.Lymphoid cells_T cells Cd4	up	0.066931798819149	0.118667228592278	0.0452906684129149	0.00112135404786762	0.170112556025755	0.00930764018596397
chr1:182252095-182252596	iWAT	iWAT.Lymphoid cells_T cells Cd4	down	-0.0433139	-0.101987	0.0495552508476942	5.88236929360144e-05	0.178525241708173	0.000911596372607007
chr8:104040011-104040512	iWAT	iWAT.Lymphoid cells_T cells Cd4	down	-0.0340394	-0.0662315	0.0468269076788218	0.000662408483189311	0.173249632523796	0.00619018516447252
chr12:82348509-82349010	iWAT	iWAT.Lymphoid cells_T cells Cd4	down	-0.0711885	-0.0458712	0.00200664550582376	0.0487821283920542	0.0328944516680335	0.146567994423703
chr4:116734279-116734780	iWAT	iWAT.Lymphoid cells_T cells Cd4	down	-0.0532637	-0.0879996	0.0398630115857291	0.00309089715156788	0.159307815190389	0.0201553497677577
chr6:99225957-99226458	iWAT	iWAT.Lymphoid cells_T cells Cd4	down	-0.0504504	-0.141793	0.0484240120487097	0.000282784879681426	0.176290734264335	0.00317252232100937
chr19:4713043-4713544	iWAT	iWAT.Lymphoid cells_T cells Cd4	up	0.0563266471730554	0.0938710850506654	0.0324460095093806	0.00675810575886241	0.143363966135457	0.0361232889296018
chr10:19191471-19191972	iWAT	iWAT.Lymphoid cells_T cells Cd4	down	-0.035375	-0.0512884	0.033824026933242	0.00597453894861119	0.146549910473463	0.0329436650683088
chr10:44004191-44004692	iWAT	iWAT.Lymphoid cells_T cells Cd4	down	-0.0271531	-0.0397904	0.036892019178792	0.00443832375386185	0.153139961363132	0.02639396871881
chr12:15929452-15929953	iWAT	iWAT.Lymphoid cells_T cells Cd4	down	-0.0578273	-0.0448563	0.00306921260888779	0.0447070217795731	0.0413813922033717	0.138181625501152
chr17:33946603-33947104	iWAT	iWAT.Lymphoid cells_T cells Cd4	down	-0.0514755	-0.0745999	0.0313506087129088	0.00740309595853444	0.140949185405335	0.0386217603917933
chr9:13629993-13630494	iWAT	iWAT.Lymphoid cells_T cells Cd4	down	-0.0623402	-0.119619	0.0366128328746817	0.00460210450715866	0.152490780255714	0.0271305785681799
chr9:83830336-83830837	iWAT	iWAT.Lymphoid cells_T cells Cd4	up	0.0418642807280668	0.0571453108292518	0.0286630800242676	0.00910110925001473	0.134657316535197	0.044983737441165
chr9:61506068-61506569	iWAT	iWAT.Lymphoid cells_T cells Cd4	down	-0.0415834	-0.0641855	0.0423928937532688	0.00212283469755732	0.164487302148357	0.015203970088179
chr2:12160446-12160947	iWAT	iWAT.Lymphoid cells_T cells Cd4	down	-0.0607892	-0.197913	0.0494009337973712	0.000112334975162464	0.178270084329038	0.00152271512832878
chr13:91168730-91169231	iWAT	iWAT.Lymphoid cells_T cells Cd4	down	-0.0511514	-0.0812651	0.042978405621282	0.00194248972449101	0.165570914377418	0.0142235962942065
chr5:105443345-105443846	iWAT	iWAT.Lymphoid cells_T cells Cd4	down	-0.0183694	-0.0422325	0.049865565985821	5.36411700223978e-05	0.178961103697907	0.0008454613843664
chr14:52119197-52119698	iWAT	iWAT.Lymphoid cells_T cells Cd4	down	-0.0290103	-0.0417485	0.0370486585809362	0.00442033945402042	0.153492728210191	0.0263213406902837
chr5:96238750-96239251	iWAT	iWAT.Lymphoid cells_T cells Cd4	down	-0.0820855	-0.0565458	0.00317594640100361	0.0444277130904478	0.0422058298407721	0.137612612319856
chr7:110907934-110908435	iWAT	iWAT.Lymphoid cells_T cells Cd4	down	-0.0475061	-0.134439	0.0492363156876786	0.000150830263507626	0.177960413150825	0.00192336814780447
chr9:27028906-27029407	iWAT	iWAT.Lymphoid cells_T cells Cd4	down	-0.0200837	-0.0307236	0.0393645560937247	0.00339693750874672	0.158275649906648	0.0216313406443839
chr4:44193079-44193580	iWAT	iWAT.Lymphoid cells_T cells Cd4	down	-0.0738567	-0.107845	0.0270669554401894	0.0103705356981305	0.13063619841375	0.0493632192108846
chr7:119836295-119836796	iWAT	iWAT.Lymphoid cells_T cells Cd4	down	-0.0165424	-0.0345271	0.0496550865997178	9.4576683238111e-05	0.178674940927202	0.00132905789878775
chr13:85516531-85517032	iWAT	iWAT.Lymphoid cells_T cells Cd4	down	-0.0442423	-0.0583582	0.0272645471535608	0.0102422773072351	0.131133190948646	0.0489108007058332
chr12:105035531-105036032	iWAT	iWAT.Lymphoid cells_T cells Cd4	down	-0.0579362	-0.110748	0.0370709064259361	0.00446722488971918	0.153521917762642	0.0265223304459118
chr5:114357137-114357638	iWAT	iWAT.Lymphoid cells_T cells Cd4	down	-0.0506978	-0.118209	0.0477098577704109	0.00052607996587048	0.174930818583714	0.00516759435661561
chr2:84634003-84634504	iWAT	iWAT.Lymphoid cells_T cells Cd4	down	-0.0538739	-0.0779447	0.0291595518573962	0.00893858240227608	0.13575846944376	0.0443774547892612
chr1:156066027-156066528	iWAT	iWAT.Lymphoid cells_T cells Cd4	down	-0.0425655	-0.0671218	0.0363192627082187	0.00485771304431896	0.151886217697162	0.028269529781373
chr7:114194715-114195216	iWAT	iWAT.Lymphoid cells_T cells Cd4	down	-0.11034	-0.0723554	0.00211321641104799	0.0486674044751973	0.0338233779375969	0.14634587469592
chr18:32941551-32942052	iWAT	iWAT.Lymphoid cells_T cells Cd4	down	-0.0213175	-0.0482237	0.0498940263244271	8.09320048700632e-05	0.179003542679655	0.00117457540535011
chr2:30109114-30109615	iWAT	iWAT.Lymphoid cells_T cells Cd4	down	-0.105516	-0.0605399	0.003447473999966	0.0437673981513712	0.0439921319317095	0.136202917625429
chr6:114746383-114746884	iWAT	iWAT.Lymphoid cells_T cells Cd4	down	-0.0518019	-0.112558	0.0468899508438845	0.000752658981808394	0.173369605881555	0.0068431464210978
chr3:101751209-101751710	iWAT	iWAT.Lymphoid cells_T cells Cd4	down	-0.0624484	-0.184881	0.0496025010470106	0.000120044490474028	0.17861126338277	0.001606121894882
chr19:9041040-9041541	iWAT	iWAT.Lymphoid cells_T cells Cd4	down	-0.0254759	-0.054771	0.0492780712240993	0.000178968740013652	0.178042691640936	0.00220425128174319
chr14:64894492-64894993	iWAT	iWAT.Lymphoid cells_T cells Cd4	down	-0.0383955	-0.071515	0.048241117208575	0.000415459931674818	0.17594946601007	0.00429872110217987
chr6:144961937-144962438	iWAT	iWAT.Lymphoid cells_T cells Cd4	down	-0.0322185	-0.0710135	0.0489962164112436	0.000247058031083476	0.177476494996839	0.00285484793090166
chr9:14856818-14857319	iWAT	iWAT.Lymphoid cells_T cells Cd4	down	-0.0439144	-0.116391	0.0491417212568925	0.000226883636324366	0.177750171381444	0.00266931947759309
chr10:95914428-95914929	iWAT	iWAT.Lymphoid cells_T cells Cd4	up	0.0270749847007326	0.0422490528793577	0.0471895001500878	0.000706796641298379	0.173918084647111	0.00650497180438447
chr5:107209663-107210164	iWAT	iWAT.Lymphoid cells_T cells Cd4	down	-0.0342864	-0.0603197	0.0469121809980612	0.000783523550933634	0.173401200993513	0.00705697987934552
chr10:78592917-78593418	iWAT	iWAT.Lymphoid cells_T cells Cd4	down	-0.046377	-0.0961432	0.0459173648110003	0.00108302846644915	0.171427738703932	0.00906027009388051
chr11:83534533-83535034	iWAT	iWAT.Lymphoid cells_T cells Cd4	up	0.0309621516935774	0.0603719192639532	0.0488554577278362	0.000302373559205674	0.177229995472801	0.00334320589665271
chr2:117420539-117421040	iWAT	iWAT.Lymphoid cells_T cells Cd4	down	-0.0384466	-0.0894809	0.0494509134670955	0.00018295928884214	0.178333446775361	0.00224365375214442
chr8:8693214-8693715	iWAT	iWAT.Lymphoid cells_T cells Cd4	down	-0.0426575	-0.0696284	0.0403706067218585	0.00311624487206432	0.160338441366959	0.0202786845260266
chr11:104607859-104608360	iWAT	iWAT.Lymphoid cells_T cells Cd4	down	-0.0192624	-0.0334755	0.0452333087315027	0.00132640213294955	0.170027788696689	0.0106127183676518
chr2:73000828-73001329	iWAT	iWAT.Lymphoid cells_T cells Cd4	down	-0.0790386	-0.046594	0.002842862597502	0.0459872510986692	0.0397747564606465	0.140894944426123
chr11:21241331-21241832	iWAT	iWAT.Lymphoid cells_T cells Cd4	up	0.0289600956416725	0.0393842750930684	0.0316458760077983	0.00752184359623845	0.141610614453452	0.0390740096868089
chr12:80244063-80244564	iWAT	iWAT.Lymphoid cells_T cells Cd4	down	-0.0564598	-0.152501	0.0481677268415317	0.000493659231722111	0.17577936794247	0.00491746228287692
chr2:60200620-60201121	iWAT	iWAT.Lymphoid cells_T cells Cd4	down	-0.0436962	-0.0571289	0.0305898921346592	0.00817028885039392	0.139134451160259	0.0415661226564763
chr17:32201046-32201547	iWAT	iWAT.Lymphoid cells_T cells Cd4	down	-0.0365209	-0.0508179	0.0287839607339835	0.0093216197009136	0.13493016131593	0.0457797603657328
chr15:53324204-53324705	iWAT	iWAT.Lymphoid cells_T cells Cd4	down	-0.0616683	-0.146703	0.0480545307768004	0.000520110369505111	0.175590550016128	0.0051199835705774
chr14:48201374-48201875	iWAT	iWAT.Lymphoid cells_T cells Cd4	down	-0.0670805	-0.114111	0.0432460815756258	0.00201121883101629	0.166117351673575	0.0145973416242905
chr5:140686633-140687134	iWAT	iWAT.Lymphoid cells_T cells Cd4	down	-0.0700299	-0.0414637	0.00276617180897436	0.0463208588471096	0.0391629651865406	0.141567650049251
chr3:89751802-89752303	iWAT	iWAT.Lymphoid cells_T cells Cd4	down	-0.0796698	-0.0552093	0.00247989578236784	0.0474088891288469	0.0369605382364711	0.143790894260016
chr9:66558921-66559422	iWAT	iWAT.Lymphoid cells_T cells Cd4	down	-0.0390508	-0.0762683	0.0429952694137735	0.00212167284620178	0.165577383744416	0.0151987285668833
chr1:80413640-80414141	iWAT	iWAT.Lymphoid cells_T cells Cd4	down	-0.0407609	-0.0703098	0.0427258472451331	0.00220127370754104	0.165161823711669	0.015635855947154
chr9:13607777-13608278	iWAT	iWAT.Lymphoid cells_T cells Cd4	down	-0.0427484	-0.0751412	0.0398611878015098	0.00336844511320035	0.159307815190389	0.0214924979738363
chr14:119006468-119006969	iWAT	iWAT.Lymphoid cells_T cells Cd4	down	-0.0248308	-0.0493419	0.0465353263174907	0.000941014836857127	0.172725428155063	0.00811669072264417
chr15:76800583-76801084	iWAT	iWAT.Lymphoid cells_T cells Cd4	down	-0.0464857	-0.079393	0.0388149921182606	0.00385437405215201	0.157103149212968	0.0237876972455375
chr6:55257226-55257727	iWAT	iWAT.Lymphoid cells_T cells Cd4	down	-0.0475597	-0.0969818	0.0473409536282827	0.000731702773376846	0.174224193120661	0.00668571951787104
chr4:98948859-98949360	iWAT	iWAT.Lymphoid cells_T cells Cd4	up	0.0709846223852097	0.126062061711793	0.0470292659278149	0.000825020171692576	0.173598538337758	0.00733916515912014
chr18:66586971-66587472	iWAT	iWAT.Lymphoid cells_T cells Cd4	up	0.0372181238478617	0.0652330216597841	0.0482635307369771	0.000503513271307584	0.175971984876662	0.00499333108797727
chr6:99004185-99004686	iWAT	iWAT.Lymphoid cells_T cells Cd4	down	-0.0622235	-0.10395	0.035375348759679	0.00548647263953152	0.150047199585852	0.0309248920612227
chr18:12121248-12121749	iWAT	iWAT.Lymphoid cells_T cells Cd4	down	-0.0181368	-0.0249967	0.035485984235524	0.00545910368090071	0.150205336703044	0.0308082419928845
chr2:6379536-6380037	iWAT	iWAT.Lymphoid cells_T cells Cd4	up	0.0283524522319234	0.0461971939362646	0.0444635979708415	0.0016405592848297	0.168575048423438	0.0125195111067827
chr14:18301541-18302042	iWAT	iWAT.Lymphoid cells_T cells Cd4	down	-0.0336596	-0.06654	0.0485191848128869	0.000450152828883929	0.176520434283714	0.00457646911521084
chr6:129592783-129593284	iWAT	iWAT.Lymphoid cells_T cells Cd4	down	-0.0596436	-0.0964493	0.044325169491514	0.00169159534505406	0.168301126969525	0.012809048786018
chr17:50142113-50142614	iWAT	iWAT.Lymphoid cells_T cells Cd4	down	-0.0331757	-0.0760497	0.049392744405832	0.000249633197865918	0.178259718284998	0.00287966232982078
chr1:125441621-125442122	iWAT	iWAT.Lymphoid cells_T cells Cd4	down	-0.0202631	-0.0373786	0.0473416322012431	0.000782698287633206	0.174224193120661	0.00705109595052699
chr2:26744258-26744759	iWAT	iWAT.Lymphoid cells_T cells Cd4	down	-0.0362918	-0.0626151	0.0476213834891498	0.0007153868605909	0.174762133619623	0.00657018282125123
chr1:183109226-183109727	iWAT	iWAT.Lymphoid cells_T cells Cd4	down	-0.0520419	-0.115526	0.041896319451454	0.00265072514890576	0.163371891672696	0.0179714919461131
chr6:48664669-48665170	iWAT	iWAT.Lymphoid cells_T cells Cd4	down	-0.0231451	-0.0367708	0.0376837444811481	0.00448417981281539	0.154794810702095	0.0265928415241543
chr7:34633516-34634017	iWAT	iWAT.Lymphoid cells_T cells Cd4	down	-0.0898043	-0.0555677	0.00245163208730582	0.0478443603106901	0.0367718803843938	0.144680248555715
chr13:12349797-12350298	iWAT	iWAT.Lymphoid cells_T cells Cd4	down	-0.0413446	-0.0625459	0.0360090290342815	0.00534815496485952	0.151177255961455	0.0303491131367249
chr3:121442242-121442743	iWAT	iWAT.Lymphoid cells_T cells Cd4	down	-0.0456245	-0.0824264	0.0429370310080305	0.00230976887720356	0.165480777703274	0.0162166719898217
chr19:25022546-25023047	iWAT	iWAT.Lymphoid cells_T cells Cd4	down	-0.0453997	-0.0634392	0.0296213774464936	0.00906835345249699	0.136845091768299	0.0448531979818788
chr2:26529149-26529650	iWAT	iWAT.Lymphoid cells_T cells Cd4	down	-0.108234	-0.0687524	0.00246943941715666	0.047904625343174	0.0368859998133223	0.144819123121388
chr19:3557497-3557998	iWAT	iWAT.Lymphoid cells_T cells Cd4	down	-0.0442837	-0.107649	0.0497290395471238	0.000259825211475337	0.178768302031128	0.00297009123531558
chr13:64185575-64186076	iWAT	iWAT.Lymphoid cells_T cells Cd4	down	-0.0977471	-0.0647538	0.00407711897286681	0.0425490331413057	0.0480953759185573	0.133657382131702
chr4:129742165-129742666	iWAT	iWAT.Lymphoid cells_T cells Cd4	down	-0.0133662	-0.022712	0.0410121713492252	0.00309088918141166	0.161619373686639	0.0201553497677577
chr10:123183189-123183690	iWAT	iWAT.Lymphoid cells_T cells Cd4	down	-0.0468909	-0.114098	0.0495277296126957	0.000301030556257812	0.178457216575269	0.00333148336937217
chr6:13582038-13582539	iWAT	iWAT.Lymphoid cells_T cells Cd4	down	-0.0433339	-0.0946897	0.0475834860196455	0.000790679129739382	0.174687823728216	0.00710362952344966
chr15:12281240-12281741	iWAT	iWAT.Lymphoid cells_T cells Cd4	down	-0.0273706	-0.0478067	0.0447611122214213	0.00167782401104989	0.169079994813096	0.0127340969874508
chr6:99226481-99226982	iWAT	iWAT.Lymphoid cells_T cells Cd4	down	-0.0566795	-0.123919	0.0469734684815837	0.000974657745137821	0.173510358561105	0.00835741824403112
chr9:119984496-119984997	iWAT	iWAT.Lymphoid cells_T cells Cd4	down	-0.0479983	-0.0295077	0.00199805108289236	0.0499722163790111	0.0328470304766653	0.149023855210289
chr1:165624507-165625008	iWAT	iWAT.Lymphoid cells_T cells Cd4	down	-0.0786371	-0.151529	0.0439344484556663	0.0019968757373053	0.167415565809447	0.01450985721027
chr13:51778523-51779024	iWAT	iWAT.Lymphoid cells_T cells Cd4	down	-0.0427156	-0.0801644	0.0455912935406008	0.00142499713870428	0.1707005246489	0.011233751280808
chr6:48569049-48569550	iWAT	iWAT.Lymphoid cells_T cells Cd4	down	-0.0453272	-0.0900074	0.0447326763858547	0.00171259530740389	0.169034483886205	0.0129265241877509
chr8:120764550-120765051	iWAT	iWAT.Lymphoid cells_T cells Cd4	down	-0.0390975	-0.0670846	0.0489405989414133	0.000474757867951265	0.177384107425257	0.00477048751510561
chr4:34882826-34883327	iWAT	iWAT.Lymphoid cells_T cells Cd4	down	-0.0162075	-0.0335898	0.0490707021830936	0.00045007324327278	0.177632524442999	0.00457614923652683
chr15:64157833-64158334	iWAT	iWAT.Lymphoid cells_T cells Cd4	down	-0.0440474	-0.0820483	0.0427792439951103	0.00246240575048541	0.165240410798008	0.0170037572044362
chr15:62031792-62032293	iWAT	iWAT.Lymphoid cells_T cells Cd4	down	-0.0343043	-0.0662413	0.0474114981873669	0.000912001999821009	0.174376628869145	0.00792738043250503
chr1:9847128-9847629	iWAT	iWAT.Lymphoid cells_T cells Cd4	down	-0.0357255	-0.0721343	0.0450427569042889	0.00167934920950218	0.169671497290752	0.0127408849605268
chr5:96964250-96964751	iWAT	iWAT.Lymphoid cells_T cells Cd4	down	-0.0303181	-0.0518457	0.0435814650522733	0.00221942997172834	0.166734907508855	0.0157379380781901
chr9:112219284-112219785	iWAT	iWAT.Lymphoid cells_T cells Cd4	down	-0.060125	-0.121574	0.0432694589230605	0.00234499014923786	0.166157918965214	0.0163939429016095
chr18:55816318-55816819	iWAT	iWAT.Lymphoid cells_T cells Cd4	down	-0.0613449	-0.0886721	0.0401237203088722	0.00362717157268577	0.159839766620406	0.022729910772852
chr9:61251649-61252150	iWAT	iWAT.Lymphoid cells_T cells Cd4	down	-0.0293707	-0.0584396	0.049612529889808	0.000381803377399754	0.178618988779528	0.00401632153993878
chr9:71571072-71571573	iWAT	iWAT.Lymphoid cells_T cells Cd4	down	-0.067146	-0.0919904	0.0306292135396994	0.00868289038245927	0.139244291142567	0.0434175228928377
chr8:3327763-3328264	iWAT	iWAT.Lymphoid cells_T cells Cd4	down	-0.0272773	-0.0542036	0.0466341112807701	0.0012091071425521	0.172871093968779	0.00987770529377183
chr4:141940251-141940752	iWAT	iWAT.Lymphoid cells_T cells Cd4	up	0.0605241761034856	0.0939624648689771	0.039938409036972	0.00374328556758458	0.159478726483664	0.0232851862700241
chr9:61825719-61826220	iWAT	iWAT.Lymphoid cells_T cells Cd4	up	0.036912150062606	0.0574145008901486	0.0342564625297324	0.00656559812607642	0.147451095185215	0.0353526951111835
chr4:63940856-63941357	iWAT	iWAT.Lymphoid cells_T cells Cd4	up	0.0463479343704823	0.0683970685335083	0.0470907761652772	0.00108431099293822	0.173739403294543	0.00906563501961006
chr9:13297881-13298382	iWAT	iWAT.Lymphoid cells_T cells Cd4	down	-0.0175831	-0.0283882	0.0404200690351175	0.0035565125837713	0.160432042677847	0.0224008193181755
chr2:9691437-9691938	iWAT	iWAT.Lymphoid cells_T cells Cd4	down	-0.0205528	-0.0279708	0.0343198788054342	0.00654470828483655	0.147588124139395	0.0352800875933271
chr1:105790098-105790599	iWAT	iWAT.Lymphoid cells_T cells Cd4	down	-0.043619	-0.0826515	0.0452919920742944	0.00168977320929512	0.17011268900334	0.0127986786847822
chr12:85418615-85419116	iWAT	iWAT.Lymphoid cells_T cells Cd4	down	-0.0591988	-0.0920873	0.0402525007332587	0.00364568600864173	0.160108557102974	0.0228065083142375
chr19:47455004-47455505	iWAT	iWAT.Lymphoid cells_T cells Cd4	down	-0.0401799	-0.0775101	0.0492808719029269	0.000494055506006819	0.178042691640936	0.00492036964209947
chr13:109872384-109872885	iWAT	iWAT.Lymphoid cells_T cells Cd4	down	-0.0688988	-0.12394	0.0417898225240106	0.00302740206323932	0.163150577083926	0.0198393484611465
chr19:16436551-16437052	iWAT	iWAT.Lymphoid cells_T cells Cd4	up	0.0321970789554475	0.0523522347138791	0.0415134374475585	0.00316107541033573	0.162575163662319	0.02050435132654
chr8:34109813-34110314	iWAT	iWAT.Lymphoid cells_T cells Cd4	down	-0.0417	-0.0302103	0.00308842812919282	0.0463241985601015	0.0415470140648702	0.141572222670283
chr7:28440675-28441176	iWAT	iWAT.Lymphoid cells_T cells Cd4	down	-0.0180729	-0.0266881	0.0408631580179963	0.00343209622298456	0.161321157170343	0.0218061191805481
chr7:44016031-44016532	iWAT	iWAT.Lymphoid cells_T cells Cd4	up	0.0469505671735153	0.0873107084466955	0.0445085281111176	0.00199824222893157	0.168630499098237	0.0145182941737163
chr1:60797772-60798273	iWAT	iWAT.Lymphoid cells_T cells Cd4	down	-0.0497201	-0.0749309	0.0315543076629193	0.00823270103587285	0.141404654448904	0.0417840464308854
chr8:26255097-26255598	iWAT	iWAT.Lymphoid cells_T cells Cd4	up	0.0578908523060104	0.101945280933756	0.0395444872008451	0.00403559238824793	0.158667260768971	0.024595941365284
chr2:26738913-26739414	iWAT	iWAT.Lymphoid cells_T cells Cd4	down	-0.0276271	-0.0332787	0.0373275319800067	0.00508886288900068	0.154065699519278	0.0292496874370072
chr17:85620705-85621206	iWAT	iWAT.Lymphoid cells_T cells Cd4	up	0.0439967978804722	0.0749107905072524	0.0405514715422944	0.00360252852604032	0.160696444394136	0.0226195977710877
chr11:86958654-86959155	iWAT	iWAT.Lymphoid cells_T cells Cd4	up	0.0364900217890457	0.0531906347695452	0.0442894219316388	0.00210472582128014	0.168211276098718	0.015110249155161
chr14:15397993-15398494	iWAT	iWAT.Lymphoid cells_T cells Cd4	down	-0.0507363	-0.103879	0.0497202505993992	0.000448923341108101	0.178768302031128	0.00456947035111321
chr10:54047195-54047696	iWAT	iWAT.Lymphoid cells_T cells Cd4	down	-0.0492592	-0.106497	0.045471204040181	0.00170573819365052	0.170462426341547	0.0128871514892487
chr10:122598690-122599191	iWAT	iWAT.Lymphoid cells_T cells Cd4	down	-0.0654287	-0.125738	0.0458629124911889	0.00157072971051307	0.171297100169899	0.0121045397260928
chr7:44929603-44930104	iWAT	iWAT.Lymphoid cells_T cells Cd4	down	-0.0143198	-0.0239394	0.0449436418394828	0.00189667130308501	0.169470871925257	0.0139720240584847
chr1:92178179-92178680	iWAT	iWAT.Lymphoid cells_T cells Cd4	down	-0.0198854	-0.0304954	0.0428681188335195	0.00267116996626386	0.16538940211988	0.0180767315641979
chr16:10691620-10692121	iWAT	iWAT.Lymphoid cells_T cells Cd4	up	0.03117142871657	0.0379528837751184	0.0328575202146616	0.00754580530967618	0.144317652410277	0.039166594923858
chr4:42870678-42871179	iWAT	iWAT.Lymphoid cells_T cells Cd4	down	-0.0720544	-0.125086	0.0341471074231685	0.0068063648749177	0.147191013368931	0.0363016397320003
chr2:18938163-18938664	iWAT	iWAT.Lymphoid cells_T cells Cd4	down	-0.0360553	-0.0551594	0.0379390042805118	0.00483541531569914	0.155328866708524	0.0281723818236852
chr3:130818652-130819153	iWAT	iWAT.Lymphoid cells_T cells Cd4	down	-0.0171076	-0.029734	0.0453158869292427	0.00178550535777739	0.170167475920534	0.013349978712918
chr5:73232908-73233409	iWAT	iWAT.Lymphoid cells_T cells Cd4	up	0.0568154289355984	0.0483808766011599	0.00340807849292109	0.0454688523085917	0.0437117061897109	0.139808315341207
chr11:52282336-52282837	iWAT	iWAT.Lymphoid cells_T cells Cd4	down	-0.0202995	-0.0342226	0.049747279635879	0.000478058937157699	0.178772568626927	0.00479347322945784
chr17:48316611-48317112	iWAT	iWAT.Lymphoid cells_T cells Cd4	down	-0.0709868	-0.109687	0.0406834819168506	0.00361053245965071	0.160966023079875	0.0226524338424538
chr2:173019841-173020342	iWAT	iWAT.Lymphoid cells_T cells Cd4	down	-0.0160577	-0.0307893	0.048697467192974	0.000736899867655631	0.176900310893875	0.00672581686824746
chr13:112470841-112471342	iWAT	iWAT.Lymphoid cells_T cells Cd4	down	-0.0537446	-0.0395122	0.0029201350288085	0.0472014973225195	0.040293645361404	0.143346386807961
chr9:23027548-23028049	iWAT	iWAT.Lymphoid cells_T cells Cd4	down	-0.0968075	-0.0810343	0.00270880078337211	0.0480052713583239	0.03872297823591	0.14500556061617
chr19:41922159-41922660	iWAT	iWAT.Lymphoid cells_T cells Cd4	up	0.0611189365988157	0.0884420385786536	0.0305199510032198	0.00905246576232081	0.138950289688737	0.0447918527797892
chr10:99117823-99118324	iWAT	iWAT.Lymphoid cells_T cells Cd4	down	-0.0451044	-0.105786	0.0497366302054766	0.000503862599915873	0.178768302031128	0.00499572355553161
chr17:6773514-6774015	iWAT	iWAT.Lymphoid cells_T cells Cd4	down	-0.0331607	-0.0663808	0.0467350336249875	0.00133797824574267	0.173077301286168	0.0106884034570629
chr8:70212534-70213035	iWAT	iWAT.Lymphoid cells_T cells Cd4	down	-0.0153805	-0.024142	0.0443466916858558	0.00217212478620998	0.168346676437083	0.0154817000541625
chr10:30661218-30661719	iWAT	iWAT.Lymphoid cells_T cells Cd4	down	-0.0397246	-0.0804245	0.044340303414739	0.00219940434465697	0.168345026499162	0.0156241476357955
chr19:36520934-36521435	iWAT	iWAT.Lymphoid cells_T cells Cd4	down	-0.0484652	-0.0941103	0.0448530237384087	0.00203056271784369	0.1692809193186	0.0146979805984406
chr2:126475084-126475585	iWAT	iWAT.Lymphoid cells_T cells Cd4	down	-0.0478553	-0.0653081	0.0340210938471031	0.0070175603422044	0.146938476251094	0.0370977670199244
chr5:108563421-108563922	iWAT	iWAT.Lymphoid cells_T cells Cd4	down	-0.0728669	-0.153145	0.0489892055895111	0.00071964475097306	0.177460193349691	0.00660028380749732
chr16:4922432-4922933	iWAT	iWAT.Lymphoid cells_T cells Cd4	down	-0.0485401	-0.0865459	0.0412733267623688	0.00348371936084364	0.162058014765565	0.0220538411419229
chr16:10392551-10393052	iWAT	iWAT.Lymphoid cells_T cells Cd4	down	-0.0542145	-0.0784566	0.0373114110593905	0.00530453951169456	0.154026141543349	0.0301695951469698
chr11:96952435-96952936	iWAT	iWAT.Lymphoid cells_T cells Cd4	down	-0.0408625	-0.0906447	0.0498559611717017	0.000537346904712838	0.178958432743169	0.0052501800544783
chr3:59205926-59206427	iWAT	iWAT.Lymphoid cells_T cells Cd4	down	-0.0332702	-0.0464484	0.0392367551959294	0.00439995718880848	0.157979508162001	0.0262321285805519
chr17:5088126-5088627	iWAT	iWAT.Lymphoid cells_T cells Cd4	down	-0.0441122	-0.0747676	0.0320288765666942	0.00824789259541326	0.142485201143786	0.0418387232298635
chr6:100845015-100845516	iWAT	iWAT.Lymphoid cells_T cells Cd4	down	-0.0310224	-0.0538153	0.0433213808224227	0.00268011279560843	0.16624441725949	0.0181142722556229
chr6:35339109-35339610	iWAT	iWAT.Lymphoid cells_T cells Cd4	up	0.0684528796236432	0.122748907716454	0.0428617498607687	0.00285221936810536	0.165378368956811	0.0189933010344654
chr2:128203089-128203590	iWAT	iWAT.Lymphoid cells_T cells Cd4	down	-0.0751012	-0.114831	0.0346148213782898	0.00677109781587876	0.14833776902624	0.0361708535180586
chr17:51439313-51439814	iWAT	iWAT.Lymphoid cells_T cells Cd4	down	-0.051119	-0.0698613	0.0358429796902317	0.00616456111027525	0.150784415657034	0.0337311575884633
chr1:72449674-72450175	iWAT	iWAT.Lymphoid cells_T cells Cd4	up	0.0462528245347027	0.100243658599687	0.0489662314911157	0.000789212894409109	0.177421153561478	0.00709465882291574
chr5:36392694-36393195	iWAT	iWAT.Lymphoid cells_T cells Cd4	down	-0.048057	-0.0860833	0.0474919370319167	0.00124390896088688	0.174486371392957	0.0100937310318815
chr8:34163253-34163754	iWAT	iWAT.Lymphoid cells_T cells Cd4	down	-0.0173896	-0.0324761	0.0498624669184954	0.000590927031347843	0.178961103697907	0.00566139890844739
chr11:75486479-75486980	iWAT	iWAT.Lymphoid cells_T cells Cd4	down	-0.0151439	-0.0276897	0.0471861103486316	0.00134526542162142	0.173918084647111	0.0107350920194636
chr11:51262814-51263315	iWAT	iWAT.Lymphoid cells_T cells Cd4	down	-0.0153633	-0.0232933	0.0409349892341938	0.00375116249610558	0.161446948919863	0.0233157194099801
chr9:115435207-115435708	iWAT	iWAT.Lymphoid cells_T cells Cd4	down	-0.0463002	-0.088757	0.0458858545765731	0.00179961026737507	0.171364400772272	0.013429870657244
chr14:78393815-78394316	iWAT	iWAT.Lymphoid cells_T cells Cd4	down	-0.0395629	-0.088491	0.0496169596361349	0.000660792214892285	0.178618988779528	0.00617916550972097
chr6:140724457-140724958	iWAT	iWAT.Lymphoid cells_T cells Cd4	down	-0.0525186	-0.0824089	0.0299989383787354	0.00967791200758701	0.137773809444353	0.0470274342544304
chr5:92167358-92167859	iWAT	iWAT.Lymphoid cells_T cells Cd4	down	-0.091621	-0.0650001	0.0034130201583159	0.0460957270611238	0.0437552402958562	0.141100610386076
chr10:83641623-83642124	iWAT	iWAT.Lymphoid cells_T cells Cd4	down	-0.0487556	-0.0718849	0.0304535634353323	0.00943797690530256	0.138779458669206	0.0462013494986903
chr1:58296847-58297348	iWAT	iWAT.Lymphoid cells_T cells Cd4	down	-0.0464428	-0.0750242	0.0416920318339471	0.00349958769659714	0.162935877240161	0.0221176445482747
chr6:65647671-65648172	iWAT	iWAT.Lymphoid cells_T cells Cd4	down	-0.0157754	-0.028818	0.0483333204005583	0.00107481133822914	0.176108572708389	0.00900911999755951
chr7:84414293-84414794	iWAT	iWAT.Lymphoid cells_T cells Cd4	up	0.0889650296601424	0.07654102032654	0.00434666935209841	0.0433718532821202	0.049795973827054	0.135386265475889
chr7:55852776-55853277	iWAT	iWAT.Lymphoid cells_T cells Cd4	up	0.0348138570277592	0.0504189153351836	0.0379489309791259	0.0052266926714026	0.155360510274768	0.0298444995913934
chr4:45498077-45498578	iWAT	iWAT.Lymphoid cells_T cells Cd4	up	0.0691463684228753	0.0667484373261576	0.0037141379569028	0.0452769672368257	0.0458446677446236	0.139394094313896
chr2:34406579-34407080	iWAT	iWAT.Lymphoid cells_T cells Cd4	down	-0.0175282	-0.0231944	0.0309753117551163	0.009155846333152	0.140065552866959	0.0451830237568455
chr13:31154034-31154535	iWAT	iWAT.Lymphoid cells_T cells Cd4	up	0.0800563005120651	0.0597079492587661	0.00367556394691173	0.0454096874406159	0.0456034428095112	0.139678036906953
chr4:7359337-7359838	iWAT	iWAT.Lymphoid cells_T cells Cd4	down	-0.0447136	-0.0622436	0.0336577959258313	0.00753434745716579	0.146169227092429	0.0391245883895577
chr19:24477253-24477754	iWAT	iWAT.Lymphoid cells_T cells Cd4	down	-0.0196698	-0.0273617	0.0367826428074534	0.00583700596520581	0.15290591120605	0.0323943169651403
chr10:122813399-122813900	iWAT	iWAT.Lymphoid cells_T cells Cd4	down	-0.0463436	-0.0964428	0.048233453472613	0.00113348845668568	0.175939669546635	0.00938576771736094
chr11:79642363-79642864	iWAT	iWAT.Lymphoid cells_T cells Cd4	down	-0.0333963	-0.0528693	0.0448674470455853	0.0022971941699951	0.169305264886063	0.0161484343553057
chr5:110579232-110579733	iWAT	iWAT.Lymphoid cells_T cells Cd4	down	-0.045891	-0.0885353	0.0452669960189942	0.00216068658080023	0.170085057825858	0.0154110518007031
chr8:119571126-119571627	iWAT	iWAT.Lymphoid cells_T cells Cd4	down	-0.0432093	-0.057698	0.0351165292584382	0.00674234999444472	0.149428891092791	0.0360704371368144
chr4:115657775-115658276	iWAT	iWAT.Lymphoid cells_T cells Cd4	up	0.0723847757329664	0.11634801101203	0.0385001383949965	0.00509413248036721	0.156425828843998	0.0292696273296885
chr7:16098036-16098537	iWAT	iWAT.Lymphoid cells_T cells Cd4	down	-0.0146858	-0.0244678	0.0463284159773067	0.00181268807644151	0.172252766623843	0.0135052004133426
chr19:41020486-41020987	iWAT	iWAT.Lymphoid cells_T cells Cd4	down	-0.0647445	-0.112052	0.0372611387108573	0.00571312577703011	0.153915012458732	0.0318841717268589
chr3:36862837-36863338	iWAT	iWAT.Lymphoid cells_T cells Cd4	down	-0.0154302	-0.0270362	0.0474153887270343	0.00146009168509453	0.174381865101402	0.011445953004639
chr15:95849682-95850183	iWAT	iWAT.Lymphoid cells_T cells Cd4	down	-0.0370633	-0.0438323	0.036987339976074	0.00585162822489705	0.153382086026834	0.0324534441564391
chr7:34378984-34379485	iWAT	iWAT.Lymphoid cells_T cells Cd4	down	-0.0500009	-0.0982275	0.036857841803653	0.00592752767172593	0.153080481919359	0.0327629009111266
chr3:52459932-52460433	iWAT	iWAT.Lymphoid cells_T cells Cd4	down	-0.0329632	-0.0464472	0.0333626456099896	0.00786212163092476	0.145517703348563	0.0403831700701233
chr1:193274895-193275396	iWAT	iWAT.Lymphoid cells_T cells Cd4	down	-0.0566591	-0.116924	0.0428218913943046	0.00318909744652242	0.165296902718137	0.0206302721111572
chr16:94231797-94232298	iWAT	iWAT.Lymphoid cells_T cells Cd4	down	-0.0645745	-0.0829849	0.0326235231813979	0.00832857648082641	0.143795451887353	0.0421391455054661
chr13:52078525-52079026	iWAT	iWAT.Lymphoid cells_T cells Cd4	down	-0.0240628	-0.0412721	0.0499959738231687	0.000750699225823156	0.179170545413832	0.00683016001974887
chr19:42819513-42820014	iWAT	iWAT.Lymphoid cells_T cells Cd4	up	0.0911562787857768	0.118708839465337	0.0404852983677117	0.00422786046719718	0.160551218289167	0.0254702110470571
chr9:66600945-66601446	iWAT	iWAT.Lymphoid cells_T cells Cd4	down	-0.0500841	-0.110518	0.045379812154997	0.00222155702042404	0.170293324912221	0.015749329851608
chr12:100479187-100479688	iWAT	iWAT.Lymphoid cells_T cells Cd4	down	-0.0744586	-0.0547276	0.00430630565882426	0.0439400429971272	0.0495302224247132	0.136574842345641
chr3:97332155-97332656	iWAT	iWAT.Lymphoid cells_T cells Cd4	down	-0.0538305	-0.0833148	0.0324445393752951	0.00849309344127772	0.143363966135457	0.0427481772483123
chr1:164082553-164083054	iWAT	iWAT.Lymphoid cells_T cells Cd4	down	-0.0300074	-0.0489024	0.0443715847957302	0.00261555654233542	0.168386918760444	0.0177867909550448
chr5:103516520-103517021	iWAT	iWAT.Lymphoid cells_T cells Cd4	up	0.0374809558235637	0.0605775600191909	0.0354842285264685	0.00672121430077925	0.150202402068028	0.0359832353015817
chr4:140833033-140833534	iWAT	iWAT.Lymphoid cells_T cells Cd4	down	-0.0491624	-0.0658642	0.0305398887473353	0.00974797788817319	0.138985690822708	0.0472612564756701
chr19:36495523-36496024	iWAT	iWAT.Lymphoid cells_T cells Cd4	down	-0.0680732	-0.103474	0.0321217980980058	0.00873893876369326	0.14268869735247	0.0436129465357391
chr6:103697312-103697813	iWAT	iWAT.Lymphoid cells_T cells Cd4	down	-0.0447966	-0.0674046	0.0389927762876935	0.00500005157263948	0.157437348151481	0.0288745728020492
chr14:17061246-17061747	iWAT	iWAT.Lymphoid cells_T cells Cd4	up	0.0758458904476219	0.0971031561187298	0.0325442277508556	0.00848758517719612	0.143587034059917	0.0427265370251731
chr17:46073845-46074346	iWAT	iWAT.Lymphoid cells_T cells Cd4	down	-0.0198938	-0.0267058	0.0365346134879501	0.00624144843580396	0.152345189645374	0.0340314958673033
chr10:111031881-111032382	iWAT	iWAT.Lymphoid cells_T cells Cd4	down	-0.0352773	-0.0611084	0.0464523189181256	0.00187051980382831	0.17257729204164	0.0138269418522036
chr4:59287086-59287587	iWAT	iWAT.Lymphoid cells_T cells Cd4	down	-0.0337785	-0.0528136	0.0440666200627782	0.00280355081100009	0.167724832200795	0.018741595993153
chr12:115703545-115704046	iWAT	iWAT.Lymphoid cells_T cells Cd4	down	-0.0529908	-0.0854452	0.0496570050666983	0.000892917142815241	0.178674940927202	0.00779599985495083
chr5:45925229-45925730	iWAT	iWAT.Lymphoid cells_T cells Cd4	down	-0.0595745	-0.0836199	0.0352464650552727	0.00692317447886293	0.149728594959879	0.0367485792311485
chr6:145148982-145149483	iWAT	iWAT.Lymphoid cells_T cells Cd4	down	-0.0404543	-0.0607664	0.0416697934826107	0.00382523109380207	0.162899914352869	0.0236471872340068
chr7:6155414-6155915	iWAT	iWAT.Lymphoid cells_T cells Cd4	down	-0.0201582	-0.0329466	0.0459937919593077	0.00212028538141572	0.171581674684863	0.0151926383469948
chr1:177676122-177676623	iWAT	iWAT.Lymphoid cells_T cells Cd4	up	0.0578834861326163	0.0723154054258908	0.0332887060254458	0.00814302755180826	0.145329004158628	0.0414629847754322
chr15:100701774-100702275	iWAT	iWAT.Lymphoid cells_T cells Cd4	down	-0.0261607	-0.044586	0.0489144648167652	0.00114797479490001	0.17735372670286	0.0094868293490159
chr2:33491093-33491594	iWAT	iWAT.Lymphoid cells_T cells Cd4	up	0.0330443371362921	0.0656125987955117	0.0494934286092361	0.00101198390360071	0.178390837615956	0.00859459868391108
chr17:47156136-47156637	iWAT	iWAT.Lymphoid cells_T cells Cd4	up	0.0274842915850445	0.0443890781310925	0.038927529823203	0.00520330722050861	0.157314337401202	0.0297361888045397
chr1:132040178-132040679	iWAT	iWAT.Lymphoid cells_T cells Cd4	down	-0.0481224	-0.0812466	0.0407338180341433	0.00436626621220165	0.161035378157463	0.0260850503731701
chr1:176862114-176862615	iWAT	iWAT.Lymphoid cells_T cells Cd4	down	-0.030947	-0.0411593	0.0355456228238032	0.00694712366133778	0.150286795503134	0.0368369779559665
chr1:66655672-66656173	iWAT	iWAT.Lymphoid cells_T cells Cd4	down	-0.037513	-0.0717659	0.0464765024628073	0.00202424759824827	0.172588785403735	0.0146605258665202
chr15:57706474-57706975	iWAT	iWAT.Lymphoid cells_T cells Cd4	down	-0.0405831	-0.0577193	0.0316447024816559	0.00933260365171678	0.141610614453452	0.0458113615717351
chr7:75701688-75702189	iWAT	iWAT.Lymphoid cells_T cells Cd4	down	-0.0176816	-0.024253	0.0348920988351073	0.00742136631187809	0.148913120213345	0.0386913772834768
chr13:37802132-37802633	iWAT	iWAT.Lymphoid cells_T cells Cd4	down	-0.0312031	-0.0415723	0.0340949599151311	0.00789106190250709	0.147096290289937	0.0405087759843517
chr6:49354552-49355053	iWAT	iWAT.Lymphoid cells_T cells Cd4	down	-0.0284737	-0.054133	0.0497024235804941	0.00105815864928048	0.178744132561709	0.00889630874094736
chr5:134481807-134482308	iWAT	iWAT.Lymphoid cells_T cells Cd4	down	-0.0487916	-0.0686153	0.032008746480475	0.00916100905464655	0.142442448140055	0.0452022947795125
chr6:30326738-30327239	iWAT	iWAT.Lymphoid cells_T cells Cd4	down	-0.0414756	-0.0698828	0.0414567838637621	0.00417700473445753	0.162458010495556	0.0252337276997652
chr11:118071164-118071665	iWAT	iWAT.Lymphoid cells_T cells Cd4	down	-0.0456558	-0.102664	0.0485800643001887	0.00140455804330546	0.17666613912495	0.0111029586895457
chr4:83321697-83322198	iWAT	iWAT.Lymphoid cells_T cells Cd4	up	0.0251340759378349	0.0419410017712905	0.0497506310851117	0.00107828813452978	0.178780068190354	0.00902862756646845
chr2:30406579-30407080	iWAT	iWAT.Lymphoid cells_T cells Cd4	down	-0.0573957	-0.114231	0.042467089075397	0.00372847824484677	0.164605813666337	0.0232145265449613
chr1:153690551-153691052	iWAT	iWAT.Lymphoid cells_T cells Cd4	up	0.0365923461492652	0.045688607176188	0.0311883851113489	0.0097437884262399	0.140574931840549	0.047251725584887
chr19:35020132-35020633	iWAT	iWAT.Lymphoid cells_T cells Cd4	up	0.0708869652445724	0.116188961165493	0.0339857830379401	0.00801528991745148	0.146876322238792	0.0409645262093515
chr8:47173839-47174340	iWAT	iWAT.Lymphoid cells_T cells Cd4	up	0.0355200938405118	0.0605880221462112	0.0498688769006944	0.0010558930733549	0.178965986551135	0.00888214212595441
chr11:52337799-52338300	iWAT	iWAT.Lymphoid cells_T cells Cd4	down	-0.0246291	-0.0388978	0.0443493113723325	0.00296793688781956	0.168347580663723	0.0195520673407544
chr16:90239328-90239829	iWAT	iWAT.Lymphoid cells_T cells Cd4	down	-0.0537976	-0.099814	0.0449028105846232	0.00276304112856293	0.169370880968306	0.0185365262767499
chr18:75387310-75387811	iWAT	iWAT.Lymphoid cells_T cells Cd4	down	-0.0165177	-0.0289424	0.0492066970703701	0.00123456944667788	0.177909633043254	0.0100398865902398
chr6:142989497-142989998	iWAT	iWAT.Lymphoid cells_T cells Cd4	down	-0.0457367	-0.0656946	0.0334452459267621	0.00835694355423735	0.145712614260774	0.042250918312762
chr17:8856362-8856863	iWAT	iWAT.Lymphoid cells_T cells Cd4	down	-0.0361319	-0.0604863	0.0451630105369681	0.00269600733413225	0.169903579726898	0.0181895259794616
chr12:56695322-56695823	iWAT	iWAT.Lymphoid cells_T cells Cd4	up	0.0476587851170996	0.075845819090516	0.0418769568344748	0.00407445871059084	0.163326878493699	0.0247794112144936
chr8:13263329-13263830	iWAT	iWAT.Lymphoid cells_T cells Cd4	down	-0.0640481	-0.0901939	0.0379362735029003	0.00593468108978145	0.155322184351454	0.0327918557264745
chr3:146423012-146423513	iWAT	iWAT.Lymphoid cells_T cells Cd4	down	-0.0608413	-0.132057	0.0479463902519958	0.00167866536285515	0.175399782181615	0.0127391148148396
chr1:91831932-91832433	iWAT	iWAT.Lymphoid cells_T cells Cd4	up	0.0267443953041721	0.0449613798132027	0.0467327465609022	0.00211700102609815	0.173077301286168	0.0151744881905169
chr15:30658999-30659500	iWAT	iWAT.Lymphoid cells_T cells Cd4	down	-0.0627699	-0.0745182	0.0304919165406441	0.0103910143694274	0.138868318161464	0.0494224259562537
chr11:54054176-54054677	iWAT	iWAT.Lymphoid cells_T cells Cd4	down	-0.0336481	-0.0447731	0.0387063821898731	0.00560256202538169	0.156858093673984	0.0314370718719616
chr6:51271494-51271995	iWAT	iWAT.Lymphoid cells_T cells Cd4	up	0.0307178769592864	0.0560281597815918	0.0485881917727948	0.00149270878238887	0.17668206154418	0.0116358365580933
chr11:98964204-98964705	iWAT	iWAT.Lymphoid cells_T cells Cd4	down	-0.0343572	-0.0544561	0.0374251240722452	0.00625923101042097	0.154278300621051	0.0341111040669373
chr17:51314762-51315263	iWAT	iWAT.Lymphoid cells_T cells Cd4	down	-0.0600818	-0.113356	0.0462032638925473	0.00235539120252401	0.172040808268017	0.016449575588463
chr8:48425102-48425603	iWAT	iWAT.Lymphoid cells_T cells Cd4	down	-0.0413257	-0.0907558	0.0499940196051294	0.00112632215905283	0.179170545413832	0.0093390080843874
chr4:53782622-53783123	iWAT	iWAT.Lymphoid cells_T cells Cd4	up	0.035782412857865	0.0601644094400664	0.0426854729540953	0.0037848129666741	0.165090197408015	0.023473278523793
chr13:98691831-98692332	iWAT	iWAT.Lymphoid cells_T cells Cd4	up	0.0341458789650497	0.0518335314577031	0.0372837785998394	0.00639508812400307	0.153963940833268	0.0346731691582894
chr7:112920295-112920796	iWAT	iWAT.Lymphoid cells_T cells Cd4	up	0.056429290346983	0.0819783751842343	0.042249841463301	0.00402501662862101	0.164236529724539	0.024548416848041
chr6:90782292-90782793	iWAT	iWAT.Lymphoid cells_T cells Cd4	up	0.026418430151997	0.0368318274810317	0.0447061229378969	0.0030314073027599	0.169000080271856	0.0198591522387375
chr13:92030645-92031146	iWAT	iWAT.Lymphoid cells_T cells Cd4	down	-0.0310886	-0.036918	0.0354984004873737	0.00744813635024568	0.150219336475464	0.0387938445785181
chr9:71165953-71166454	iWAT	iWAT.Lymphoid cells_T cells Cd4	down	-0.0628187	-0.111632	0.0399795429123406	0.00513581536499399	0.159551926786583	0.0294624295517489
chr15:76779262-76779763	iWAT	iWAT.Lymphoid cells_T cells Cd4	up	0.0360762366778488	0.0476646817409628	0.0307526807224303	0.0104399151453756	0.139505413582702	0.0495799530820694
chr12:12247495-12247996	iWAT	iWAT.Lymphoid cells_T cells Cd4	up	0.0424137130030388	0.032985609315539	0.00291332906113343	0.0499327267950284	0.0402427966044782	0.148943792102477
chr17:83896645-83897146	iWAT	iWAT.Lymphoid cells_T cells Cd4	down	-0.0671727	-0.0415417	0.00320490315206387	0.0488930119000014	0.0424180123234216	0.146818190017888
chr13:29235031-29235532	iWAT	iWAT.Lymphoid cells_T cells Cd4	down	-0.0613602	-0.0904496	0.0322481318994479	0.00947290250305971	0.142976696184895	0.0463242003349099
chrX:8892736-8893237	iWAT	iWAT.Lymphoid cells_T cells Cd4	up	0.0302611537708617	0.0476382206019491	0.0475872394839358	0.00202972483123949	0.174695781009525	0.0146934202068939
chr6:72752777-72753278	iWAT	iWAT.Lymphoid cells_T cells Cd4	down	-0.0646302	-0.1081	0.0321817606125589	0.00955844087927492	0.142816790614715	0.0466086904708522
chr3:52353528-52354029	iWAT	iWAT.Lymphoid cells_T cells Cd4	down	-0.0516635	-0.0899658	0.0369320230842507	0.00680956211975259	0.153238522734383	0.0363132126014869
chr11:4827842-4828343	iWAT	iWAT.Lymphoid cells_T cells Cd4	up	0.0403076274484689	0.0650703110135506	0.0362431507705657	0.00721511395486177	0.151702538885709	0.0378505681238722
chr15:51813514-51814015	iWAT	iWAT.Lymphoid cells_T cells Cd4	down	-0.0583541	-0.113239	0.0496849312406821	0.00137106521302512	0.17869840440631	0.010894864991039
chr6:108341054-108341555	iWAT	iWAT.Lymphoid cells_T cells Cd4	up	0.0272212377245688	0.0470497909867025	0.0474388743920871	0.00211474344863871	0.17443193918214	0.0151649138025199
chr7:59228420-59228921	iWAT	iWAT.Lymphoid cells_T cells Cd4	down	-0.0151211	-0.0251225	0.048487115270794	0.00175514076425052	0.176448104203318	0.0131780032527742
chr17:35575306-35575807	iWAT	iWAT.Lymphoid cells_T cells Cd4	up	0.0380506919806515	0.068945910631903	0.0448409220185374	0.00313561400359346	0.169271302989043	0.0203803378001123
chr3:146421750-146422251	iWAT	iWAT.Lymphoid cells_T cells Cd4	down	-0.0351691	-0.0552956	0.0442548827018667	0.00338061444570463	0.16813456147658	0.0215536085832568
chr13:110048722-110049223	iWAT	iWAT.Lymphoid cells_T cells Cd4	down	-0.0360296	-0.0651642	0.0497703460813032	0.00137711811460135	0.178822663602035	0.0109327339124195
chr10:116513216-116513717	iWAT	iWAT.Lymphoid cells_T cells Cd4	down	-0.037998	-0.0598258	0.0408615296086949	0.00491186001757062	0.161321157170343	0.0284985426033404
chr18:81577018-81577519	iWAT	iWAT.Lymphoid cells_T cells Cd4	down	-0.0661623	-0.137393	0.0451332882607558	0.00306555274959714	0.169816637307297	0.0200317918163267
chr19:40256322-40256823	iWAT	iWAT.Lymphoid cells_T cells Cd4	down	-0.0243814	-0.0439545	0.0463147132987003	0.00258419960665318	0.172225133940289	0.0176273944618888
chr7:132872922-132873423	iWAT	iWAT.Lymphoid cells_T cells Cd4	down	-0.0462728	-0.0773605	0.0481489089198983	0.00194176255428568	0.175770838042119	0.0142204812185915
chr9:79767224-79767725	iWAT	iWAT.Lymphoid cells_T cells Cd4	down	-0.0548636	-0.0897981	0.0386252894498297	0.00605869395529044	0.156692959278574	0.0333055013043135
chr3:52447215-52447716	iWAT	iWAT.Lymphoid cells_T cells Cd4	down	-0.0362281	-0.0661322	0.0479900349776819	0.00202182689051745	0.175468258337721	0.0146482466834763
chr19:7077373-7077874	iWAT	iWAT.Lymphoid cells_T cells Cd4	down	-0.0624206	-0.0905559	0.0382988592646037	0.00626032542479952	0.156053925629566	0.0341152023033517
chr14:50998060-50998561	iWAT	iWAT.Lymphoid cells_T cells Cd4	down	-0.0436954	-0.0709684	0.0406804011119885	0.00509589487791845	0.160963732031371	0.0292785637355269
chr3:122619470-122619971	iWAT	iWAT.Lymphoid cells_T cells Cd4	down	-0.0337147	-0.054296	0.0462899233959851	0.00268252253946041	0.17218209818002	0.0181251201984974
chr15:41447146-41447647	iWAT	iWAT.Lymphoid cells_T cells Cd4	down	-0.0233217	-0.0349016	0.0419672343679052	0.00455851180619511	0.163533641886733	0.0269358002932074
chr6:108552939-108553440	iWAT	iWAT.Lymphoid cells_T cells Cd4	up	0.024032818014067	0.0388779205206365	0.0466415207194587	0.00257737474989315	0.172884961441903	0.0175948451057409
chr1:84467674-84468175	iWAT	iWAT.Lymphoid cells_T cells Cd4	up	0.0563561978783322	0.0931877585445469	0.0378058086280362	0.00659881413041036	0.155024958711718	0.0354824607978328
chr17:43232728-43233229	iWAT	iWAT.Lymphoid cells_T cells Cd4	down	-0.0395542	-0.0273928	0.00367830006897935	0.0479770120433199	0.0456140810045151	0.144951032412106
chr9:116178739-116179240	iWAT	iWAT.Lymphoid cells_T cells Cd4	down	-0.0500507	-0.0813886	0.0421428152677244	0.00450183582128394	0.163969266107573	0.0266706984752398
chr7:19136652-19137153	iWAT	iWAT.Lymphoid cells_T cells Cd4	down	-0.0410659	-0.0697917	0.044500799213732	0.00347880994154195	0.168623658504496	0.0220336058388675
chr6:99182602-99183103	iWAT	iWAT.Lymphoid cells_T cells Cd4	down	-0.0544863	-0.0990131	0.0399384905211529	0.00554663013863054	0.159478726483664	0.0311901427491682
chr9:21314674-21315175	iWAT	iWAT.Lymphoid cells_T cells Cd4	down	-0.0554036	-0.103382	0.048936237541955	0.00179717633535422	0.177377394274621	0.0134180814476331
chr1:173441263-173441764	iWAT	iWAT.Lymphoid cells_T cells Cd4	down	-0.0281343	-0.0199754	0.00405577179158399	0.0469707148826513	0.0479555921965497	0.142875700211047
chr9:116296223-116296724	iWAT	iWAT.Lymphoid cells_T cells Cd4	down	-0.0532215	-0.079699	0.0330205522944908	0.00943333339085676	0.144663805999043	0.0461894303949035
chr3:85188293-85188794	iWAT	iWAT.Lymphoid cells_T cells Cd4	down	-0.0342269	-0.0479293	0.0367127344394935	0.00728456152785822	0.152717663395513	0.0381482287889027
chr18:84870237-84870738	iWAT	iWAT.Lymphoid cells_T cells Cd4	down	-0.0362628	-0.0578686	0.0439583902209501	0.00377069400108916	0.167460107120835	0.0234134445023491
chr16:11659041-11659542	iWAT	iWAT.Lymphoid cells_T cells Cd4	up	0.0290431932171815	0.0366466699282973	0.0407364835868113	0.00523402780726833	0.161041412898901	0.0298707000117707
chrX:102192111-102192612	iWAT	iWAT.Lymphoid cells_T cells Cd4	down	-0.0754824	-0.0520381	0.00386747626848531	0.0477121447678012	0.046781638846548	0.144413252564156
chr17:83973866-83974367	iWAT	iWAT.Lymphoid cells_T cells Cd4	down	-0.0297341	-0.0405562	0.0386274588496789	0.00635905804079734	0.156692959278574	0.0345321154525803
chr11:103068255-103068756	iWAT	iWAT.Lymphoid cells_T cells Cd4	up	0.0827399122177268	0.0665831275683926	0.00367705623089162	0.048404752946998	0.0456140810045151	0.145801947136235
chr15:55645498-55645999	iWAT	iWAT.Lymphoid cells_T cells Cd4	up	0.0779392083196898	0.0891399251480214	0.0370620912247293	0.00723042840404727	0.153498900203663	0.0379185554388322
chr2:109917274-109917775	iWAT	iWAT.Lymphoid cells_T cells Cd4	up	0.0250757200399887	0.0350638233020323	0.0419300685394724	0.0048127973131933	0.163450768069974	0.0280789564192587
chr7:117539884-117540385	iWAT	iWAT.Lymphoid cells_T cells Cd4	down	-0.0547803	-0.136231	0.0467760901172636	0.00275315043276412	0.173143176352369	0.0184868396192919
chr7:125469875-125470376	iWAT	iWAT.Lymphoid cells_T cells Cd4	down	-0.0249804	-0.0345987	0.0424725931455147	0.00458134669848945	0.164606909585744	0.0270375186271681
chr1:69545811-69546312	iWAT	iWAT.Lymphoid cells_T cells Cd4	up	0.030177889924335	0.0408074301168541	0.0363964642864661	0.007657587239792	0.152065135518797	0.0395915042589795
chr7:99572871-99573372	iWAT	iWAT.Lymphoid cells_T cells Cd4	down	-0.0376098	-0.0637232	0.0489179750422964	0.0019590717972978	0.177356669098086	0.0143110258145264
chr6:71337625-71338126	iWAT	iWAT.Lymphoid cells_T cells Cd4	down	-0.052309	-0.0824513	0.0328840179242793	0.00981925338368113	0.144356407319587	0.04749062819461
chr1:185068371-185068872	iWAT	iWAT.Lymphoid cells_T cells Cd4	up	0.0613238739182123	0.102634369449235	0.0458443092375805	0.00319810940268804	0.171272585154695	0.0206724902776168
chr9:111152988-111153489	iWAT	iWAT.Lymphoid cells_T cells Cd4	up	0.0391542223998806	0.0635230251726572	0.0453149205053517	0.00342826982644809	0.170167475920534	0.0217886620842091
chr15:60131167-60131668	iWAT	iWAT.Lymphoid cells_T cells Cd4	down	-0.0344189	-0.0482277	0.0407464511922107	0.0054865544459729	0.161067306088317	0.0309248920612227
chr8:88666369-88666870	iWAT	iWAT.Lymphoid cells_T cells Cd4	up	0.0263125167142433	0.0370741189194769	0.0433153932568628	0.00431401586660056	0.16624441725949	0.0258470328486527
chr2:166987732-166988233	iWAT	iWAT.Lymphoid cells_T cells Cd4	down	-0.0627406	-0.102889	0.0370026192276178	0.00743616437167486	0.153400211414036	0.0387499509368395
chr13:69519805-69520306	iWAT	iWAT.Lymphoid cells_T cells Cd4	down	-0.0711716	-0.134243	0.0469473153834657	0.00279542322515086	0.17347831647515	0.018704952225464
chr7:101341577-101342078	iWAT	iWAT.Lymphoid cells_T cells Cd4	down	-0.0281091	-0.0465041	0.0498846063106185	0.00181999631446575	0.178979460479514	0.013547679615604
chr5:105822891-105823392	iWAT	iWAT.Lymphoid cells_T cells Cd4	down	-0.0647832	-0.104456	0.0442887089972052	0.00399475992182441	0.168211276098718	0.0244165473930023
chr9:50836042-50836543	iWAT	iWAT.Lymphoid cells_T cells Cd4	up	0.0250917479704357	0.0311974186100652	0.0380434076006499	0.0070251003229862	0.155511748606816	0.0371292965855622
chrX:12127993-12128494	iWAT	iWAT.Lymphoid cells_T cells Cd4	down	-0.0310625	-0.0495394	0.0476815910425728	0.00263190027532541	0.174861256457092	0.0178694687987322
chr12:114764231-114764732	iWAT	iWAT.Lymphoid cells_T cells Cd4	down	-0.0281251	-0.0450469	0.0469991450307367	0.002896406521666	0.173546524313052	0.019218990592623
chr16:52087301-52087802	iWAT	iWAT.Lymphoid cells_T cells Cd4	down	-0.0340008	-0.0517744	0.0342613489090298	0.0091926917653488	0.147463148707946	0.0453080969769919
chr19:37369593-37370094	iWAT	iWAT.Lymphoid cells_T cells Cd4	down	-0.0430211	-0.0588599	0.0363633718705212	0.00798595252415816	0.15198077024431	0.0408455961169771
chr3:28030748-28031249	iWAT	iWAT.Lymphoid cells_T cells Cd4	down	-0.0566468	-0.107724	0.0367229377189325	0.00783471977175337	0.152738554209893	0.0402702203639384
chr11:104707028-104707529	iWAT	iWAT.Lymphoid cells_T cells Cd4	down	-0.0526608	-0.0725864	0.0354077396115052	0.00861847892874354	0.15010668080826	0.0431947446185884
chr9:32185377-32185878	iWAT	iWAT.Lymphoid cells_T cells Cd4	down	-0.0542444	-0.084031	0.045860919770791	0.00347278941302056	0.171297100169899	0.0220083215494583
chr10:37323626-37324127	iWAT	iWAT.Lymphoid cells_T cells Cd4	down	-0.0419075	-0.0520672	0.0325940208739078	0.010435129779636	0.143739438883093	0.0495672170489498
chr7:97452212-97452713	iWAT	iWAT.Lymphoid cells_T cells Cd4	down	-0.0569036	-0.0399206	0.00389321021058885	0.0486976082320235	0.046916031221999	0.146405559729585
chr7:31017551-31018052	iWAT	iWAT.Lymphoid cells_T cells Cd4	down	-0.0502196	-0.0838887	0.0357681948202677	0.00848443749000312	0.150689536896687	0.0427176389142054
chr1:169969057-169969558	iWAT	iWAT.Lymphoid cells_T cells Cd4	down	-0.015714	-0.0228933	0.0408769457142789	0.00578973602844422	0.16134855617524	0.0321948035280804
chr4:133085931-133086432	iWAT	iWAT.Lymphoid cells_T cells Cd4	down	-0.0266014	-0.0323591	0.0326282710391796	0.0104956597786353	0.143805254676701	0.0497799380869775
chr16:20458641-20459142	iWAT	iWAT.Lymphoid cells_T cells Cd4	down	-0.0574285	-0.0945877	0.0403781386314783	0.0060873552511098	0.160353635821556	0.0334199396319472
chr3:52651234-52651735	iWAT	iWAT.Lymphoid cells_T cells Cd4	down	-0.036362	-0.0616106	0.0468044980165697	0.00317428019661792	0.173216583675793	0.0205607611764256
chr2:13439521-13440022	iWAT	iWAT.Lymphoid cells_T cells Cd4	down	-0.0603651	-0.084495	0.0342451134166881	0.00949031921289446	0.147433665301969	0.0463756854112753
chr5:65929121-65929622	iWAT	iWAT.Lymphoid cells_T cells Cd4	down	-0.0169654	-0.0211883	0.0326524073217667	0.0105497027656896	0.143853334179408	0.0499637202536913
chr10:99392970-99393471	iWAT	iWAT.Lymphoid cells_T cells Cd4	down	-0.0267305	-0.0380993	0.0472688368902054	0.00303759728855316	0.174051155316628	0.0198895657954634
chr3:93581560-93582061	iWAT	iWAT.Lymphoid cells_T cells Cd4	up	0.0230707846690601	0.0314766148108726	0.0335546274676695	0.00999309137454182	0.145949828678905	0.0481114848200116
chr1:79400326-79400827	iWAT	iWAT.Lymphoid cells_T cells Cd4	up	0.0774390346587981	0.0909755838789722	0.0379954071606838	0.00743047026197058	0.155439782234888	0.0387288437101346
chr9:110937378-110937879	iWAT	iWAT.Lymphoid cells_T cells Cd4	down	-0.0339344	-0.0528054	0.0451280766245838	0.00398978580451205	0.169808305782973	0.0243945818899759
chr2:60805238-60805739	iWAT	iWAT.Lymphoid cells_T cells Cd4	down	-0.0622325	-0.0929658	0.0347651589309007	0.0092665846648307	0.148632642314592	0.0455829799257554
chr4:133844995-133845496	iWAT	iWAT.Lymphoid cells_T cells Cd4	down	-0.0407076	-0.0685774	0.0377696002083937	0.00757354882583246	0.154952827933462	0.0392747802148037
chr2:26153955-26154456	iWAT	iWAT.Lymphoid cells_T cells Cd4	down	-0.0314576	-0.0499206	0.044459065574532	0.0042814956211591	0.168574106013553	0.0257046095766051
chr18:15551705-15552206	iWAT	iWAT.Lymphoid cells_T cells Cd4	down	-0.0742751	-0.104124	0.0362307229818761	0.00846054246228351	0.151677463361394	0.042620755151172
chr7:117585145-117585646	iWAT	iWAT.Lymphoid cells_T cells Cd4	up	0.0409199898426867	0.0555320573685819	0.0378338286933954	0.00756285290689272	0.15508688607342	0.0392337043252667
chr6:124379257-124379758	iWAT	iWAT.Lymphoid cells_T cells Cd4	down	-0.0300733	-0.044888	0.0489136612599549	0.00246136811170558	0.17735372670286	0.0170007437409221
chr12:52893016-52893517	iWAT	iWAT.Lymphoid cells_T cells Cd4	down	-0.0534468	-0.0952613	0.0424110325212635	0.00525663528034267	0.164510309971912	0.0299646438164199
chr9:5299999-5300500	iWAT	iWAT.Lymphoid cells_T cells Cd4	up	0.0379336446413407	0.0521316756870092	0.0410137350487483	0.00595294609608438	0.161619373686639	0.0328593885552028
chr11:69428695-69429196	iWAT	iWAT.Lymphoid cells_T cells Cd4	down	-0.056242	-0.0756353	0.034030019502751	0.00983188695795192	0.146946157945662	0.0475370944261565
chr14:84445166-84445667	iWAT	iWAT.Lymphoid cells_T cells Cd4	up	0.0437102591268261	0.0728741533369011	0.0426284905359163	0.00518852766945332	0.16497361195576	0.0296697153335751
chr2:164938543-164939044	iWAT	iWAT.Lymphoid cells_T cells Cd4	down	-0.019798	-0.0281123	0.041827934473338	0.00559905178237064	0.163242791802587	0.0314224333515227
chr11:83123921-83124422	iWAT	iWAT.Lymphoid cells_T cells Cd4	down	-0.038753	-0.051038	0.0348030568896084	0.00937216157394665	0.148710981980255	0.0459651092144371
chr7:142357475-142357976	iWAT	iWAT.Lymphoid cells_T cells Cd4	down	-0.0355452	-0.069728	0.0493897137525386	0.00237849839765258	0.178258152412778	0.0165683929572389
chr7:98513205-98513706	iWAT	iWAT.Lymphoid cells_T cells Cd4	down	-0.0330513	-0.0471934	0.0380915265161345	0.00756488184208146	0.155610841968652	0.0392399102888713
chr8:129234176-129234677	iWAT	iWAT.Lymphoid cells_T cells Cd4	down	-0.0171141	-0.0233378	0.0386264355763944	0.00730717715769133	0.156692959278574	0.0382469625913295
chr7:90003452-90003953	iWAT	iWAT.Lymphoid cells_T cells Cd4	up	0.0398278568447369	0.0626642760516165	0.0378771389445199	0.00773392596472094	0.15518793010045	0.0398899147383257
chr12:71034476-71034977	iWAT	iWAT.Lymphoid cells_T cells Cd4	down	-0.0417301	-0.0692372	0.0435556196299443	0.00490705650859512	0.166713417529348	0.0284806293027291
chr11:54614496-54614997	iWAT	iWAT.Lymphoid cells_T cells Cd4	down	-0.0581387	-0.103123	0.0425575819712336	0.00540645536552662	0.164816494250069	0.0305855971981174
chr18:61746738-61747239	iWAT	iWAT.Lymphoid cells_T cells Cd4	down	-0.0368914	-0.063851	0.0479881580029006	0.00306306316131704	0.175465933338077	0.020022001467798
chr16:33591696-33592197	iWAT	iWAT.Lymphoid cells_T cells Cd4	down	-0.0423055	-0.0699115	0.0377839320843566	0.00791142194786364	0.154963225750938	0.0405921551438563
chr14:32463426-32463927	iWAT	iWAT.Lymphoid cells_T cells Cd4	up	0.0574216967842803	0.0958710319335924	0.0411551988679267	0.00618154098124565	0.161872917400125	0.0338031354501628
chr8:22744979-22745480	iWAT	iWAT.Lymphoid cells_T cells Cd4	down	-0.0636366	-0.128978	0.0397134056173366	0.00691433998044528	0.159042610718042	0.0367166075739366
chr14:16373138-16373639	iWAT	iWAT.Lymphoid cells_T cells Cd4	down	-0.0340924	-0.0565616	0.0474686540720991	0.00334590323216213	0.174472893393342	0.0213834101330387
chr14:100506312-100506813	iWAT	iWAT.Lymphoid cells_T cells Cd4	up	0.0685300169725082	0.105893018225783	0.0408189893978821	0.00641556577895	0.161240802173408	0.0347641979927159
chr4:129584838-129585339	iWAT	iWAT.Lymphoid cells_T cells Cd4	down	-0.0170635	-0.0250687	0.0407082508507092	0.00647895708736253	0.160995399142337	0.0350499331526485
chr14:16099543-16100044	iWAT	iWAT.Lymphoid cells_T cells Cd4	down	-0.0630226	-0.129203	0.0461475049031927	0.00396443443648819	0.171946401096705	0.0242805293983149
chr15:81475581-81476082	iWAT	iWAT.Lymphoid cells_T cells Cd4	down	-0.0386618	-0.0576999	0.0389376919775133	0.00749536825641229	0.157336603196031	0.0389780102288435
chr16:23172090-23172591	iWAT	iWAT.Lymphoid cells_T cells Cd4	down	-0.0423958	-0.0749007	0.0387908774290648	0.00758647074180676	0.15706544808893	0.0393273652871573
chr10:39434671-39435172	iWAT	iWAT.Lymphoid cells_T cells Cd4	up	0.021088815964801	0.0311195300842367	0.0468265003020311	0.00371923932363166	0.173249632523796	0.0231682259241736
chr19:32312042-32312543	iWAT	iWAT.Lymphoid cells_T cells Cd4	down	-0.0601892	-0.120852	0.0423505172234122	0.00576393779994999	0.164386163916104	0.0320903626622887
chr8:120763208-120763709	iWAT	iWAT.Lymphoid cells_T cells Cd4	down	-0.0531583	-0.117031	0.0476697443619135	0.0034055439552446	0.174839765945141	0.0216754064913556
chr11:70432207-70432708	iWAT	iWAT.Lymphoid cells_T cells Cd4	down	-0.0160934	-0.0224709	0.039160369393989	0.00743200474250946	0.157784292083621	0.0387345117480569
chr10:4096372-4096873	iWAT	iWAT.Lymphoid cells_T cells Cd4	down	-0.0563225	-0.0839533	0.0376064670964076	0.00825721053628898	0.154666113512046	0.0418745724625823
chrX:42501296-42501797	iWAT	iWAT.Lymphoid cells_T cells Cd4	down	-0.0430598	-0.0759172	0.044149600477815	0.00495320130308666	0.167909751248069	0.0286801654679278
chr6:90790084-90790585	iWAT	iWAT.Lymphoid cells_T cells Cd4	up	0.0709844403094885	0.104825659093299	0.0356153351108638	0.00943691412382566	0.150406119779375	0.0461979015245521
chr5:8462569-8463070	iWAT	iWAT.Lymphoid cells_T cells Cd4	down	-0.071583	-0.115143	0.0398882463570555	0.00707262302419601	0.159359112409871	0.0372926357796902
chr12:111516777-111517278	iWAT	iWAT.Lymphoid cells_T cells Cd4	up	0.0312347356578971	0.0526440547165427	0.0453174114859529	0.00448608284869661	0.170167475920534	0.0266007798158255
chr2:59997596-59998097	iWAT	iWAT.Lymphoid cells_T cells Cd4	down	-0.047102	-0.0812883	0.0467047355855494	0.00388622040566432	0.173005882492335	0.0239300453376665
chr5:96219451-96219952	iWAT	iWAT.Lymphoid cells_T cells Cd4	up	0.0273506056983115	0.0373139127254912	0.0381481882058673	0.00812539213068131	0.155725323339652	0.0414030108641146
chr7:38093080-38093581	iWAT	iWAT.Lymphoid cells_T cells Cd4	down	-0.0298056	-0.0401115	0.0422924174557026	0.00598364289237551	0.164316193901653	0.0329813154571678
chr5:134942642-134943143	iWAT	iWAT.Lymphoid cells_T cells Cd4	down	-0.0559481	-0.0894891	0.0412822186678712	0.00653397682939926	0.162081447084806	0.0352437390462198
chr17:73942141-73942642	iWAT	iWAT.Lymphoid cells_T cells Cd4	up	0.0231828417191201	0.0318202709279151	0.0372039264885978	0.008724558478823	0.153773438216318	0.043565785248331
chr9:108106018-108106519	iWAT	iWAT.Lymphoid cells_T cells Cd4	down	-0.0574047	-0.11598	0.0428889524692296	0.00572465519311357	0.165423494072138	0.0319358998145449
chr11:115228335-115228836	iWAT	iWAT.Lymphoid cells_T cells Cd4	down	-0.0458917	-0.0547297	0.0364306506765114	0.00917289356744301	0.152146799335024	0.045240483240253
chr5:150126435-150126936	iWAT	iWAT.Lymphoid cells_T cells Cd4	down	-0.0457123	-0.0679799	0.0430646369520947	0.00565972334291095	0.165730570886951	0.0316794525648383
chr11:19382791-19383292	iWAT	iWAT.Lymphoid cells_T cells Cd4	down	-0.0759231	-0.118329	0.0388130646672314	0.00785951735629091	0.157103149212968	0.0403741225144734
chr5:140419430-140419931	iWAT	iWAT.Lymphoid cells_T cells Cd4	down	-0.0292214	-0.0431951	0.0403900384532292	0.0070305996084509	0.160371377440322	0.0371500288773654
chr19:16093652-16094153	iWAT	iWAT.Lymphoid cells_T cells Cd4	up	0.0478447472683301	0.0748847850442313	0.0405671477461848	0.00693834379509363	0.160728237646046	0.0368069883212764
chr2:163697520-163698021	iWAT	iWAT.Lymphoid cells_T cells Cd4	down	-0.0447655	-0.0587496	0.0398719980371681	0.00731814064135726	0.159326255215093	0.0382902007191227
chr13:45040094-45040595	iWAT	iWAT.Lymphoid cells_T cells Cd4	down	-0.0647323	-0.0816526	0.0414599515232539	0.00655922947610552	0.162465920517687	0.0353327693108206
chr11:101620002-101620503	iWAT	iWAT.Lymphoid cells_T cells Cd4	down	-0.0222539	-0.032058	0.0416886956105435	0.00644675737461165	0.162935877240161	0.0349064592555856
chr17:74590047-74590548	iWAT	iWAT.Lymphoid cells_T cells Cd4	down	-0.0432399	-0.0504131	0.0358345178176905	0.00972415315748406	0.15077401183704	0.0471824000756777
chr10:21867876-21868377	iWAT	iWAT.Lymphoid cells_T cells Cd4	down	-0.0392091	-0.0544576	0.0407089017112703	0.00697987356008769	0.160995399142337	0.0369634986674607
chr16:84579928-84580429	iWAT	iWAT.Lymphoid cells_T cells Cd4	down	-0.0591736	-0.109844	0.0350860326953896	0.010195818746066	0.149366555328943	0.0487548147980385
chr16:45742691-45743192	iWAT	iWAT.Lymphoid cells_T cells Cd4	down	-0.0161751	-0.0247956	0.0472209273214613	0.00396127663056199	0.173956295396013	0.0242738076468817
chr8:40598490-40598991	iWAT	iWAT.Lymphoid cells_T cells Cd4	up	0.0363786038042032	0.0575838017030708	0.0490386982494519	0.00322121833522623	0.177580327813829	0.0207800624308398
chr18:62176228-62176729	iWAT	iWAT.Lymphoid cells_T cells Cd4	down	-0.0366335	-0.0612221	0.0434571934109511	0.00572742145494933	0.16649936466181	0.0319462991794191
chr6:134443151-134443652	iWAT	iWAT.Lymphoid cells_T cells Cd4	down	-0.0411792	-0.0602771	0.0412703047612252	0.00684910769128524	0.162050649534578	0.0364557561468238
chr5:135713370-135713871	iWAT	iWAT.Lymphoid cells_T cells Cd4	up	0.02200722789204	0.0293952712608665	0.040720858282508	0.0071702469599787	0.161004369041285	0.0376721427895414
chr3:37642751-37643252	iWAT	iWAT.Lymphoid cells_T cells Cd4	up	0.0292871051003704	0.0453211859282991	0.0441023836729871	0.00547655362540784	0.167802223039101	0.0308832974975135
chr12:70710915-70711416	iWAT	iWAT.Lymphoid cells_T cells Cd4	down	-0.026398	-0.0512244	0.047487520122241	0.00400521198119004	0.174486371392957	0.0244592833959936
chr16:97278868-97279369	iWAT	iWAT.Lymphoid cells_T cells Cd4	up	0.0375817288097007	0.0612275014607618	0.045408886471963	0.00494209652869034	0.170348087388387	0.0286322832121559
chr9:77955887-77956388	iWAT	iWAT.Lymphoid cells_T cells Cd4	down	-0.0383275	-0.0718843	0.0487624760040806	0.00348686296645867	0.177042600345581	0.0220643703972391
chr19:57113932-57114433	iWAT	iWAT.Lymphoid cells_T cells Cd4	down	-0.027474	-0.0379484	0.0399851231174966	0.00765129578059512	0.159558481280431	0.0395647634490523
chr19:57476372-57476873	iWAT	iWAT.Lymphoid cells_T cells Cd4	down	-0.0362938	-0.0604888	0.0460697615547759	0.00465265508025362	0.171762212439817	0.027368103817194
chr9:18691232-18691733	iWAT	iWAT.Lymphoid cells_T cells Cd4	up	0.0700860323529171	0.111935158498382	0.0474095785150097	0.00409625663747963	0.174374104697106	0.024870581583717
chr3:101783919-101784420	iWAT	iWAT.Lymphoid cells_T cells Cd4	down	-0.0586772	-0.0964476	0.0375509378091712	0.00906670549230463	0.154559130905139	0.0448497541199408
chr14:79124521-79125022	iWAT	iWAT.Lymphoid cells_T cells Cd4	down	-0.0270435	-0.0394286	0.0402586075272563	0.00757917833119824	0.160115504120885	0.0392996491038219
chr11:75937525-75938026	iWAT	iWAT.Lymphoid cells_T cells Cd4	down	-0.0332197	-0.0494864	0.0401970588311566	0.00762221926122576	0.159998328219013	0.03945625948858
chr4:136028678-136029179	iWAT	iWAT.Lymphoid cells_T cells Cd4	up	0.0243734977233538	0.0308812349902662	0.0384702348316847	0.00862590078612619	0.156376234165308	0.0432196850530716
chr17:51739513-51740014	iWAT	iWAT.Lymphoid cells_T cells Cd4	down	-0.0474597	-0.0686727	0.0398623908972559	0.00794138140064516	0.159307815190389	0.0406912330539002
chr6:98618922-98619423	iWAT	iWAT.Lymphoid cells_T cells Cd4	down	-0.0654912	-0.152467	0.0452907534401291	0.00524259685067971	0.170112556025755	0.029907531079736
chr7:31027860-31028361	iWAT	iWAT.Lymphoid cells_T cells Cd4	down	-0.053971	-0.0859715	0.0466631293453699	0.00461392258645779	0.172924254327498	0.0271902358702272
chr2:128155997-128156498	iWAT	iWAT.Lymphoid cells_T cells Cd4	down	-0.0448637	-0.0758572	0.0366237565550369	0.00985107589352236	0.152514483114908	0.0476079217257724
chr5:134468988-134469489	iWAT	iWAT.Lymphoid cells_T cells Cd4	down	-0.0490436	-0.0711493	0.0425542792252774	0.00658620376034547	0.164808217966572	0.0354348690021175
chr18:50030746-50031247	iWAT	iWAT.Lymphoid cells_T cells Cd4	down	-0.0192486	-0.0254558	0.0368875877720991	0.0097180497362839	0.15313954365642	0.0471668314074531
chr15:67019181-67019682	iWAT	iWAT.Lymphoid cells_T cells Cd4	down	-0.0461122	-0.0782739	0.0498226489990221	0.00336897851543589	0.178890423791026	0.0214949312925821
chr6:112211162-112211663	iWAT	iWAT.Lymphoid cells_T cells Cd4	up	0.0568741486607676	0.11590061899737	0.0441222729730197	0.00589234174854805	0.167855311813512	0.0326267683550591
chr17:50426174-50426675	iWAT	iWAT.Lymphoid cells_T cells Cd4	down	-0.0362114	-0.0541302	0.0453441310853079	0.00535316160151513	0.170232742723271	0.0303716034841771
chr8:122281650-122282151	iWAT	iWAT.Lymphoid cells_T cells Cd4	down	-0.014696	-0.0223318	0.0471903174416642	0.0045163927581411	0.173918084647111	0.0267345339200297
chr18:73833251-73833752	iWAT	iWAT.Lymphoid cells_T cells Cd4	down	-0.0358149	-0.0626829	0.0487496178522876	0.00385221941870569	0.177007352854859	0.0237797136364935
chr2:153241232-153241733	iWAT	iWAT.Lymphoid cells_T cells Cd4	down	-0.0171551	-0.0265531	0.0476292252297042	0.00435493803228394	0.174763693207432	0.0260360765817111
chr6:88627361-88627862	iWAT	iWAT.Lymphoid cells_T cells Cd4	down	-0.0552722	-0.0928192	0.0489111599243568	0.00378121517060235	0.17735372670286	0.0234561099038989
chr2:170152716-170153217	iWAT	iWAT.Lymphoid cells_T cells Cd4	down	-0.0275143	-0.0346048	0.0368239306711077	0.0099087208627308	0.153014203719087	0.0478039568528538
chr11:4195594-4196095	iWAT	iWAT.Lymphoid cells_T cells Cd4	up	0.0303782429171859	0.0492292866987969	0.0462116026724188	0.00497441304623161	0.172050979730169	0.0287688176583582
chr19:5862278-5862779	iWAT	iWAT.Lymphoid cells_T cells Cd4	down	-0.0521216	-0.101621	0.044947239816744	0.00558148444714577	0.169478533085092	0.0313462410080825
chr2:166896965-166897466	iWAT	iWAT.Lymphoid cells_T cells Cd4	up	0.0523361709471775	0.083860113006928	0.0398338369805007	0.00819893773269166	0.159270962912104	0.0416591488462874
chr5:50026943-50027444	iWAT	iWAT.Lymphoid cells_T cells Cd4	down	-0.0477547	-0.0785024	0.0445470207050675	0.00585426040850642	0.168735640650568	0.0324642218691758
chr12:93173693-93174194	iWAT	iWAT.Lymphoid cells_T cells Cd4	down	-0.0466001	-0.0585027	0.0409463689388758	0.00775925956971901	0.161478316334122	0.039987027701643
chr14:57761216-57761717	iWAT	iWAT.Lymphoid cells_T cells Cd4	down	-0.0699198	-0.15132	0.0472352398001111	0.00470378104018451	0.173963665652494	0.0275953592871607
chr13:109440801-109441302	iWAT	iWAT.Lymphoid cells_T cells Cd4	down	-0.0350886	-0.0490971	0.0450709919235119	0.00575510615620215	0.169716774391248	0.0320581715388179
chr5:142406135-142406636	iWAT	iWAT.Lymphoid cells_T cells Cd4	down	-0.0310118	-0.0463575	0.0371330508719003	0.0100170214375989	0.153652573481627	0.0481826127852746
chr19:11372247-11372748	iWAT	iWAT.Lymphoid cells_T cells Cd4	down	-0.0469486	-0.0694808	0.049218925213995	0.00390693490332563	0.177936728635656	0.0240112222569442
chr6:71908541-71909042	iWAT	iWAT.Lymphoid cells_T cells Cd4	down	-0.0164629	-0.0234149	0.043248319991519	0.00683364743144611	0.166117351673575	0.0363963486102035
chr8:108932676-108933177	iWAT	iWAT.Lymphoid cells_T cells Cd4	down	-0.0503732	-0.0762904	0.0401088791237635	0.00848363427935511	0.159825065685391	0.0427157738671329
chr15:38308835-38309336	iWAT	iWAT.Lymphoid cells_T cells Cd4	up	0.0511803505532626	0.0771963654686441	0.0403933242762492	0.00835557545951989	0.160373437137826	0.0422455122292644
chr17:14200103-14200604	iWAT	iWAT.Lymphoid cells_T cells Cd4	up	0.0683725080465876	0.105298623499412	0.044620848308842	0.00628869939664683	0.168844053463746	0.0342276070487346
chr7:49922844-49923345	iWAT	iWAT.Lymphoid cells_T cells Cd4	up	0.0340949289864467	0.0501216381043318	0.0499503216154032	0.00390363690006018	0.17912886744079	0.0240017476267943
chr19:53500105-53500606	iWAT	iWAT.Lymphoid cells_T cells Cd4	down	-0.0508062	-0.0912125	0.0437462117638023	0.0067661979394683	0.167063002597617	0.036152110872373
chr5:140568912-140569413	iWAT	iWAT.Lymphoid cells_T cells Cd4	down	-0.0358652	-0.0466915	0.0374039156345819	0.0102769993549909	0.154223383371261	0.0490335505132498
chr16:30720625-30721126	iWAT	iWAT.Lymphoid cells_T cells Cd4	up	0.0446056631074089	0.0556241005968865	0.0435269097913889	0.0068854705159964	0.166662184657853	0.0366044082356049
chr15:97355852-97356353	iWAT	iWAT.Lymphoid cells_T cells Cd4	up	0.0211659723230142	0.0323193645427252	0.0470158481042135	0.00523572852180147	0.173588212561621	0.0298779938814245
chr7:66819961-66820462	iWAT	iWAT.Lymphoid cells_T cells Cd4	down	-0.0475015	-0.092226	0.0417812361291988	0.00786463644408389	0.163137097515704	0.0403916848468679
chr4:101200887-101201388	iWAT	iWAT.Lymphoid cells_T cells Cd4	down	-0.0364494	-0.0566636	0.0434736286524405	0.00699639457770975	0.166521311809321	0.0370301836401844
chr6:47465313-47465814	iWAT	iWAT.Lymphoid cells_T cells Cd4	down	-0.0436605	-0.0698514	0.0398451502811562	0.00892192311686181	0.159283720739693	0.0443180904455738
chr18:82498699-82499200	iWAT	iWAT.Lymphoid cells_T cells Cd4	down	-0.0485186	-0.0752451	0.0462703492777009	0.005608046893833	0.172150052128456	0.0314591782664806
chr1:187376887-187377388	iWAT	iWAT.Lymphoid cells_T cells Cd4	down	-0.0366363	-0.057139	0.0438724131933151	0.00682519422476147	0.167273196243172	0.0363663963027352
chr1:94049547-94050048	iWAT	iWAT.Lymphoid cells_T cells Cd4	up	0.0348863154050086	0.0584051764625896	0.04447942199019	0.00649313560433904	0.168601551851924	0.0351078289636474
chr5:111415454-111415955	iWAT	iWAT.Lymphoid cells_T cells Cd4	down	-0.0493492	-0.0733903	0.0493469857792768	0.00425326160945486	0.17817201814442	0.0255894347140188
chr15:67927573-67928074	iWAT	iWAT.Lymphoid cells_T cells Cd4	up	0.0799669946288451	0.122613131157292	0.0485864680689106	0.00460521046450937	0.176680337858036	0.0271454932446252
chr16:11527434-11527935	iWAT	iWAT.Lymphoid cells_T cells Cd4	down	-0.0484402	-0.0745702	0.0468592614463788	0.00539324398363741	0.173310374700179	0.0305304037800463
chr9:118737766-118738267	iWAT	iWAT.Lymphoid cells_T cells Cd4	down	-0.0534016	-0.0952155	0.0401261352163775	0.00889001214441584	0.159839766620406	0.0441971939238031
chr10:40423160-40423661	iWAT	iWAT.Lymphoid cells_T cells Cd4	down	-0.0500201	-0.0976493	0.0423494250866088	0.0076796163615501	0.164386163916104	0.0396763808220703
chr6:115848723-115849224	iWAT	iWAT.Lymphoid cells_T cells Cd4	down	-0.0511292	-0.0781367	0.0388876591585501	0.00961944539008079	0.157255840939226	0.0468252377716738
chr16:23186339-23186840	iWAT	iWAT.Lymphoid cells_T cells Cd4	down	-0.0422702	-0.0627121	0.0435941019887219	0.00708284497385636	0.166752364361503	0.0373340027739845
chr12:111094053-111094554	iWAT	iWAT.Lymphoid cells_T cells Cd4	down	-0.0416224	-0.0709372	0.0480223679902318	0.00504301235478188	0.17553200409677	0.0290680482191399
chr4:89359431-89359932	iWAT	iWAT.Lymphoid cells_T cells Cd4	up	0.0537514612721681	0.0812691060872023	0.042995344279848	0.00758749312792948	0.165577383744416	0.0393297810605562
chr16:94845912-94846413	iWAT	iWAT.Lymphoid cells_T cells Cd4	up	0.0435446834056988	0.0644776287497166	0.0449206538472467	0.00670867179821982	0.169415585160822	0.0359378606711245
chr4:33330351-33330852	iWAT	iWAT.Lymphoid cells_T cells Cd4	down	-0.0656153	-0.0922622	0.0422791092498249	0.00805530576734382	0.164287653987786	0.0411185012595974
chr8:127495310-127495811	iWAT	iWAT.Lymphoid cells_T cells Cd4	down	-0.0427543	-0.0610279	0.0449674329322924	0.00675286478850889	0.169519656239968	0.0361116583629392
chr9:48804487-48804988	iWAT	iWAT.Lymphoid cells_T cells Cd4	down	-0.0560351	-0.106416	0.0498825440038181	0.00452132593935067	0.178976603168709	0.0267547740375606
chr10:4618710-4619211	iWAT	iWAT.Lymphoid cells_T cells Cd4	down	-0.0626087	-0.11387	0.0491707771193795	0.00478729684409611	0.177821774930625	0.0279646336329508
chr9:50855318-50855819	iWAT	iWAT.Lymphoid cells_T cells Cd4	down	-0.0412629	-0.0725735	0.0420491603926269	0.0083117119940549	0.163722020773584	0.0420884613796376
chr10:95970861-95971362	iWAT	iWAT.Lymphoid cells_T cells Cd4	up	0.0247377805177223	0.0320730313567527	0.0432648811364801	0.00774731808658663	0.16614967596846	0.0399444159980167
chr4:74251615-74252116	iWAT	iWAT.Lymphoid cells_T cells Cd4	down	-0.0158272	-0.0216542	0.0408678259257391	0.00908799398265268	0.161335080260827	0.0449337835230432
chr3:52846815-52847316	iWAT	iWAT.Lymphoid cells_T cells Cd4	down	-0.0419195	-0.0772019	0.0490084201938167	0.00501303422821474	0.17749948710158	0.0289410691022233
chr2:160427362-160427863	iWAT	iWAT.Lymphoid cells_T cells Cd4	down	-0.0430859	-0.0630851	0.0386066619032193	0.010529449868691	0.156651547222602	0.0498911998939451
chr7:128042734-128043235	iWAT	iWAT.Lymphoid cells_T cells Cd4	down	-0.0421393	-0.0820952	0.045847663727035	0.0066090067211775	0.17127714543235	0.0355278087543755
chr13:108158413-108158914	iWAT	iWAT.Lymphoid cells_T cells Cd4	down	-0.0173746	-0.0221071	0.0388369347332156	0.010555843402049	0.15714842108134	0.0499894533456717
chr4:134733351-134733852	iWAT	iWAT.Lymphoid cells_T cells Cd4	down	-0.0476916	-0.0698177	0.0446219088145639	0.00736235140388414	0.168844053463746	0.0384578507376175
chr9:18646072-18646573	iWAT	iWAT.Lymphoid cells_T cells Cd4	up	0.0767115997596796	0.101030002592453	0.0457363794283366	0.00681268133754629	0.171013972748095	0.0363250763466347
chr13:100252041-100252542	iWAT	iWAT.Lymphoid cells_T cells Cd4	up	0.0503703989793785	0.0890620930779232	0.0474379201682808	0.00596861654635888	0.17443193918214	0.0329240346205313
chr16:18424690-18425191	iWAT	iWAT.Lymphoid cells_T cells Cd4	up	0.0246791454326575	0.0335211945782804	0.0407620232856386	0.00947679035207612	0.161106338993139	0.0463384042324314
chr7:141038001-141038502	iWAT	iWAT.Lymphoid cells_T cells Cd4	down	-0.0356435	-0.0575647	0.0493976136119185	0.00511951531098773	0.178263639698115	0.0293903875692307
chr1:156550932-156551433	iWAT	iWAT.Lymphoid cells_T cells Cd4	down	-0.0390222	-0.0655411	0.0491399304520158	0.00541930332379494	0.177750171381444	0.0306362151192822
chr6:7848128-7848629	iWAT	iWAT.Lymphoid cells_T cells Cd4	down	-0.0358469	-0.0592637	0.0397366359048717	0.0103788370029812	0.159095083377627	0.0493879836539465
chr15:67249163-67249664	iWAT	iWAT.Lymphoid cells_T cells Cd4	down	-0.0522159	-0.0738395	0.0429214618076394	0.00862133641858547	0.165473885000455	0.043201408621947
chr9:22640227-22640728	iWAT	iWAT.Lymphoid cells_T cells Cd4	down	-0.0373633	-0.0473479	0.0416434169273088	0.00935070422076778	0.162828316975024	0.0458694203092241
chr4:120977438-120977939	iWAT	iWAT.Lymphoid cells_T cells Cd4	down	-0.0429092	-0.0662275	0.0402801033397222	0.0101453044892872	0.160168781048233	0.0485921522018912
chr4:133910507-133911008	iWAT	iWAT.Lymphoid cells_T cells Cd4	down	-0.0150383	-0.0217921	0.0447935302497614	0.00768750864856637	0.169160139375321	0.0397026474058197
chr12:104208445-104208946	iWAT	iWAT.Lymphoid cells_T cells Cd4	up	0.0704983027296919	0.0963416468834655	0.0401490388413679	0.0102636491341681	0.159899465094583	0.048979771639394
chr6:134066871-134067372	iWAT	iWAT.Lymphoid cells_T cells Cd4	up	0.0263698540637982	0.03707861014317	0.040845749675752	0.00986931244325824	0.16129296676697	0.0476649688035286
chr5:114772733-114773234	iWAT	iWAT.Lymphoid cells_T cells Cd4	down	-0.0225642	-0.0334919	0.0496636805831739	0.00534647607993994	0.178679922643942	0.0303434140814062
chr5:115960139-115960640	iWAT	iWAT.Lymphoid cells_T cells Cd4	up	0.0606386819683759	0.106278965008349	0.0464230246497312	0.00688507839298892	0.172493640539514	0.0366044082356049
chr9:107521719-107522220	iWAT	iWAT.Lymphoid cells_T cells Cd4	down	-0.0240384	-0.0301783	0.0400242573056548	0.0104361526424041	0.159633820275926	0.0495691575673969
chr15:31460546-31461047	iWAT	iWAT.Lymphoid cells_T cells Cd4	down	-0.0376674	-0.0565801	0.046847383837057	0.00680501911083172	0.173280044132672	0.0362972007051003
chr5:106825952-106826453	iWAT	iWAT.Lymphoid cells_T cells Cd4	down	-0.0314446	-0.0407403	0.0433041996640272	0.00868661029179674	0.166232629609019	0.0434223018440131
chr6:121241731-121242232	iWAT	iWAT.Lymphoid cells_T cells Cd4	down	-0.0234006	-0.0314945	0.0443488461420656	0.00815372973977058	0.168347580663723	0.0415055199326264
chr12:84767186-84767687	iWAT	iWAT.Lymphoid cells_T cells Cd4	down	-0.0429526	-0.0700552	0.0439558171220517	0.00843896203914023	0.167460107120835	0.0425499448321557
chr14:40931627-40932128	iWAT	iWAT.Lymphoid cells_T cells Cd4	down	-0.0379241	-0.0557345	0.0444954483087665	0.00813041292147348	0.168623658504496	0.0414241154217421
chr17:43016268-43016769	iWAT	iWAT.Lymphoid cells_T cells Cd4	down	-0.0348374	-0.0439809	0.0409533186855723	0.0101887450889417	0.161501218815827	0.0487341762187758
chr13:49341162-49341663	iWAT	iWAT.Lymphoid cells_T cells Cd4	down	-0.0157445	-0.0209215	0.0423969569782732	0.00934114414573543	0.164487302148357	0.045837429254441
chr12:110377691-110378192	iWAT	iWAT.Lymphoid cells_T cells Cd4	up	0.0270117361816665	0.0369398170348289	0.0427595501148273	0.00916731295453081	0.16520955913761	0.0452264347794692
chr16:92708667-92709168	iWAT	iWAT.Lymphoid cells_T cells Cd4	down	-0.0552616	-0.10001	0.0448805444542192	0.00835473195495732	0.169327552502802	0.0422427581643611
chr1:86048150-86048651	iWAT	iWAT.Lymphoid cells_T cells Cd4	down	-0.0488461	-0.0750634	0.0441277956261339	0.00887991618781188	0.167858254516717	0.0441606300127632
chr2:79236301-79236802	iWAT	iWAT.Lymphoid cells_T cells Cd4	down	-0.0607699	-0.0984513	0.0425715550843384	0.0101041711941278	0.16484757483249	0.0484575211474147
chr7:141478352-141478853	iWAT	iWAT.Lymphoid cells_T cells Cd4	down	-0.0508482	-0.107527	0.046357508164423	0.00807871348806539	0.172333741008286	0.0412126908040227
chr2:60924986-60925487	iWAT	iWAT.Lymphoid cells_T cells Cd4	down	-0.0513448	-0.0700379	0.0434259770682108	0.00974564067269422	0.166440630063114	0.047254519085899
chr2:11113174-11113675	iWAT	iWAT.Lymphoid cells_T cells Cd4	down	-0.020169	-0.0255994	0.0424731767072162	0.0103526621096954	0.164606909585744	0.0493094654025279
chr11:80490766-80491267	iWAT	iWAT.Lymphoid cells_T cells Cd4	up	0.0360176142264348	0.0583654130032158	0.0432850868367203	0.0100117381925064	0.166188206627936	0.0481645415018563
chr3:123246201-123246702	iWAT	iWAT.Lymphoid cells_T cells Cd4	up	0.0598144726055817	0.102551343838526	0.0465742111214255	0.00821029559238257	0.172799553227256	0.0417018714155217
chr7:43495291-43495792	iWAT	iWAT.Lymphoid cells_T cells Cd4	up	0.0339152788492138	0.056073736769136	0.0456827908402714	0.00878563983665388	0.170873612811737	0.0437939980696729
chr17:72949359-72949860	iWAT	iWAT.Lymphoid cells_T cells Cd4	down	-0.0194564	-0.0283811	0.0497253377520789	0.00670037927933533	0.178768302031128	0.0359097658268548
chr4:62673978-62674479	iWAT	iWAT.Lymphoid cells_T cells Cd4	down	-0.0552275	-0.0885274	0.0441496470002527	0.0096632247273412	0.167909751248069	0.0469732440983376
chr2:125247339-125247840	iWAT	iWAT.Lymphoid cells_T cells Cd4	down	-0.0151435	-0.0223803	0.0499254523511482	0.00669484769149149	0.179066129456589	0.0358910043463926
chr9:63507067-63507568	iWAT	iWAT.Lymphoid cells_T cells Cd4	down	-0.0543486	-0.0872937	0.045365108476858	0.00907478919346008	0.170256139642117	0.0448779932403448
chr11:118076817-118077318	iWAT	iWAT.Lymphoid cells_T cells Cd4	down	-0.0596245	-0.105428	0.0478545836276656	0.00777646622862072	0.175235852606371	0.0400479654464866
chr10:96788223-96788724	iWAT	iWAT.Lymphoid cells_T cells Cd4	down	-0.0426706	-0.0558303	0.0431910683720525	0.0103478365116064	0.16601638150354	0.0492950039089871
chr17:12857328-12857829	iWAT	iWAT.Lymphoid cells_T cells Cd4	down	-0.0340861	-0.0483552	0.0469666040120183	0.00829865973515127	0.173503134885923	0.0420359182170358
chr11:44581082-44581583	iWAT	iWAT.Lymphoid cells_T cells Cd4	down	-0.0201043	-0.0277496	0.0465515013269835	0.00850918388903502	0.172755105588601	0.0428002141109923
chr3:9567483-9567984	iWAT	iWAT.Lymphoid cells_T cells Cd4	down	-0.0532621	-0.0910737	0.0446941693822148	0.00966380270446805	0.168971592342965	0.0469732440983376
chr8:27115244-27115745	iWAT	iWAT.Lymphoid cells_T cells Cd4	down	-0.0371073	-0.0584888	0.0497296430463632	0.00712025659828822	0.178768302031128	0.0374766856970491
chr7:113049517-113050018	iWAT	iWAT.Lymphoid cells_T cells Cd4	up	0.0574169720375824	0.0983947908543823	0.0441186320957191	0.0101914076824719	0.167845977226542	0.0487397391584822
chr4:47284260-47284761	iWAT	iWAT.Lymphoid cells_T cells Cd4	down	-0.0452212	-0.0678685	0.0492831800928209	0.0075403952820717	0.178046098061098	0.0391535883387901
chr8:119436856-119437357	iWAT	iWAT.Lymphoid cells_T cells Cd4	up	0.0319983941634932	0.0448033510769157	0.0461740048182045	0.00926444259033706	0.171972871590005	0.0455806964581658
chr3:105904164-105904665	iWAT	iWAT.Lymphoid cells_T cells Cd4	down	-0.059726	-0.099104	0.0487856091569124	0.00789384406378142	0.177105301261345	0.0405151990756341
chr7:119800939-119801440	iWAT	iWAT.Lymphoid cells_T cells Cd4	up	0.0258720777829574	0.0358163041955984	0.0486988899929225	0.00802901636765934	0.176900310893875	0.0410182909220049
chr15:31518945-31519446	iWAT	iWAT.Lymphoid cells_T cells Cd4	down	-0.0552854	-0.108124	0.047760410866117	0.00863090636568326	0.175027006616336	0.0432355717670091
chr2:61754278-61754779	iWAT	iWAT.Lymphoid cells_T cells Cd4	down	-0.0464493	-0.0905179	0.0457842595634817	0.00983825433059443	0.171116067914905	0.0475597482479464
chr15:100708613-100709114	iWAT	iWAT.Lymphoid cells_T cells Cd4	down	-0.0291798	-0.0391779	0.0480321460882658	0.00861325694371039	0.175546506118351	0.0431792875222245
chr13:59694003-59694504	iWAT	iWAT.Lymphoid cells_T cells Cd4	down	-0.0527895	-0.0706566	0.0476254011997159	0.00896238780340078	0.174763693207432	0.0444579442922412
chr13:19176736-19177237	iWAT	iWAT.Lymphoid cells_T cells Cd4	down	-0.0534927	-0.0766839	0.0477822819215021	0.0090203591547909	0.175075390505934	0.0446744154431411
chr19:11504242-11504743	iWAT	iWAT.Lymphoid cells_T cells Cd4	down	-0.0331461	-0.0469361	0.0476457374757243	0.00913353342512893	0.174801716401693	0.0450951267904567
chr12:113101526-113102027	iWAT	iWAT.Lymphoid cells_T cells Cd4	down	-0.0271336	-0.0387164	0.0461681234385369	0.0102782527428294	0.171972871590005	0.0490345663162214
chr2:48423630-48424131	iWAT	iWAT.Lymphoid cells_T cells Cd4	up	0.0356633500015543	0.0456397522549851	0.0462148208603079	0.0103543734468734	0.172050979730169	0.0493094654025279
chr14:74905911-74906412	iWAT	iWAT.Lymphoid cells_T cells Cd4	down	-0.0492012	-0.0734459	0.047609422609711	0.00956757048746084	0.174737925629214	0.0466419473644775
chr17:88454244-88454745	iWAT	iWAT.Lymphoid cells_T cells Cd4	down	-0.040609	-0.0697812	0.0485787500120356	0.00910090927429176	0.176665903814734	0.044983737441165
chr3:148488496-148488997	iWAT	iWAT.Lymphoid cells_T cells Cd4	up	0.0307038892166556	0.0433977618979621	0.048962806457481	0.00911754489561321	0.177420421302416	0.0450382061193458
chr12:77180612-77181113	iWAT	iWAT.Lymphoid cells_T cells Cd4	down	-0.0551781	-0.107384	0.049458168577183	0.00916787781542013	0.178345598322803	0.045226789683663
chr1:161131901-161132402	iWAT	iWAT.Lymphoid cells_T cells Cd4	down	-0.0390132	-0.0578156	0.0486615622950912	0.00963172160679763	0.176821449858068	0.0468707673633985
chr8:114875911-114876412	iWAT	iWAT.Lymphoid cells_T cells Cd4	down	-0.051904	-0.081603	0.0478254723308407	0.0102875407440585	0.175183700239248	0.0490639761973754
chr5:140795107-140795608	iWAT	iWAT.Lymphoid cells_T cells Cd4	up	0.051844421056086	0.0710463214687488	0.0494082259467325	0.0100240055877039	0.178270084329038	0.0482034050428971
chr4:32158840-32159341	iWAT	iWAT.Lymphoid cells_T cells Cd4	down	-0.0406706	-0.069698	0.0496461741635841	0.0100552116493695	0.178674940927202	0.0483030078144768
chr3:27461773-27462274	iWAT	iWAT.Lymphoid cells_T cells Cd4	down	-0.0247703	-0.035106	0.0498230961040842	0.0102588868507654	0.178890423791026	0.0489603504915344
chr8:126200069-126200570	iWAT	iWAT.Lymphoid cells_T cells Cd8	up	0.15006705775183	0.183443135630722	7.8355512017394e-32	8.88673895540327e-31	1.10126321475087e-26	1.78429214280723e-26
chr5:36839561-36840062	iWAT	iWAT.Lymphoid cells_T cells Cd8	up	0.113458194807922	0.153682890676502	5.01575166047379e-23	6.64915217936954e-29	1.00706978374944e-18	1.16814798919231e-24
chr8:126209941-126210442	iWAT	iWAT.Lymphoid cells_T cells Cd8	up	0.190517884491748	0.224019155113568	4.31443450647229e-23	9.08212536198577e-26	1.00706978374944e-18	7.50862043088832e-22
chr8:76901869-76902370	iWAT	iWAT.Lymphoid cells_T cells Cd8	up	0.113824982742773	0.142759119573646	3.90477723366091e-23	1.79322780809154e-22	1.00706978374944e-18	7.87602464824507e-19
chr12:104209714-104210215	iWAT	iWAT.Lymphoid cells_T cells Cd8	up	0.130216372452386	0.18121538339914	7.26604692897663e-22	4.43502686690815e-37	1.02122109772688e-17	6.2332972106334e-32
chr6:51059855-51060356	iWAT	iWAT.Lymphoid cells_T cells Cd8	up	0.0893530319297827	0.116152430455854	1.62021795982737e-22	3.34991478379239e-21	2.53018637333175e-18	9.38593921487707e-18
chr5:99727899-99728400	iWAT	iWAT.Lymphoid cells_T cells Cd8	up	0.116257525623506	0.169738920819524	1.44079668105116e-19	1.28789935146998e-32	1.44642607951212e-15	4.52525975377628e-28
chr1:170977107-170977608	iWAT	iWAT.Lymphoid cells_T cells Cd8	up	0.152990255197436	0.188176101385679	1.23886530713615e-18	9.3780834575688e-20	9.67326679567027e-15	1.91023405175496e-16
chr17:28590608-28591109	iWAT	iWAT.Lymphoid cells_T cells Cd8	up	0.13740044059341	0.166768847675582	1.99155069977136e-18	1.61585887535576e-21	1.39953238100383e-14	5.28149110127037e-18
chr11:97108932-97109433	iWAT	iWAT.Lymphoid cells_T cells Cd8	up	0.137483363112753	0.187751817903441	7.45857217314793e-18	9.83739553313163e-22	4.36783309674759e-14	3.37223519510988e-18
chr10:53771406-53771907	iWAT	iWAT.Lymphoid cells_T cells Cd8	up	0.131650200579157	0.1783449202702	5.29575086947884e-17	3.11892424758768e-25	2.65822106233086e-13	2.30713392750372e-21
chr5:44012884-44013385	iWAT	iWAT.Lymphoid cells_T cells Cd8	up	0.162552580827649	0.196420348475767	6.35526162530512e-17	4.30071198376778e-25	3.08004467466124e-13	2.74750985083005e-21
chr2:73346322-73346823	iWAT	iWAT.Lymphoid cells_T cells Cd8	up	0.0979295022252916	0.134305426188081	7.3618825825493e-17	4.06802903944498e-23	3.37424915122051e-13	1.97154923243749e-19
chr4:89689022-89689523	iWAT	iWAT.Lymphoid cells_T cells Cd8	up	0.096113273533846	0.108950345210669	8.37893109186714e-22	1.13803719775025e-15	1.07057602560786e-17	8.93562648224609e-13
chr12:21226272-21226773	iWAT	iWAT.Lymphoid cells_T cells Cd8	up	0.0862112642274165	0.148478589016679	3.84177967944893e-16	4.90564016146568e-31	1.42092265423028e-12	1.14912167962253e-26
chr1:170972809-170973310	iWAT	iWAT.Lymphoid cells_T cells Cd8	up	0.150475897017003	0.182178448331416	6.06460054879849e-16	2.37256833001101e-17	2.13090353332995e-12	2.80216269813494e-14
chr7:66104492-66104993	iWAT	iWAT.Lymphoid cells_T cells Cd8	up	0.100461834679801	0.118153719475862	5.96478060592039e-16	6.29463975242234e-16	2.13090353332995e-12	5.49498592101678e-13
chr8:86853657-86854158	iWAT	iWAT.Lymphoid cells_T cells Cd8	up	0.0867711936898447	0.117561370700319	1.57236541988022e-15	9.70061018114671e-19	5.02252824245241e-12	1.66267275503613e-15
chr2:166101143-166101644	iWAT	iWAT.Lymphoid cells_T cells Cd8	up	0.162441641361822	0.157608745103131	3.72617962287298e-25	9.91042717449745e-15	1.30925841863982e-20	6.06974924641999e-12
chr12:20871727-20872228	iWAT	iWAT.Lymphoid cells_T cells Cd8	up	0.192742335297467	0.200125635389376	5.97845661150516e-18	9.93292156130403e-15	3.65327887555311e-14	6.06974924641999e-12
chr10:88427965-88428466	iWAT	iWAT.Lymphoid cells_T cells Cd8	up	0.0751102090750317	0.0992563058531065	2.13284016353288e-15	1.13870963662444e-17	6.51661492313164e-12	1.48187243795051e-14
chr5:36840067-36840568	iWAT	iWAT.Lymphoid cells_T cells Cd8	up	0.087280956154355	0.136208683117236	2.6517916551422e-15	1.66527758023957e-25	7.92981620755895e-12	1.30027648927739e-21
chr2:35985379-35985880	iWAT	iWAT.Lymphoid cells_T cells Cd8	up	0.0994739457555525	0.100914741684865	8.03106064907376e-20	1.63486601499833e-14	8.68262677727207e-16	9.3348824679614e-12
chr7:66384165-66384666	iWAT	iWAT.Lymphoid cells_T cells Cd8	up	0.105563639743187	0.147837912604145	3.30616789912401e-15	1.07452428415654e-20	9.48310162690167e-12	2.6038131821612e-17
chr13:28953497-28953998	iWAT	iWAT.Lymphoid cells_T cells Cd8	down	-0.0708799	-0.106047	4.63712392309488e-15	7.31287350323001e-18	1.25333433849849e-11	1.00764944339065e-14
chr4:74797493-74797994	iWAT	iWAT.Lymphoid cells_T cells Cd8	up	0.186746716169355	0.213715030997789	7.10179642291362e-15	4.73021261793382e-17	1.84840033676156e-11	5.36142897429632e-14
chr4:135169023-135169524	iWAT	iWAT.Lymphoid cells_T cells Cd8	up	0.112068451083062	0.149267867305692	8.08959372527917e-15	8.13354619904803e-24	1.99468092860844e-11	4.3967135293754e-20
chr17:86970907-86971408	iWAT	iWAT.Lymphoid cells_T cells Cd8	up	0.0789568845535299	0.0938113558048282	4.0591838189513e-15	1.64053019245268e-14	1.12776625445014e-11	9.3348824679614e-12
chr18:47339235-47339736	iWAT	iWAT.Lymphoid cells_T cells Cd8	up	0.17537828922232	0.182867680111022	1.12831018976372e-18	4.11356892397298e-14	9.32827130827776e-15	2.13339399098757e-11
chr4:24966190-24966691	iWAT	iWAT.Lymphoid cells_T cells Cd8	up	0.178203898378336	0.188523432245612	3.50533410043254e-16	3.80670171040883e-14	1.33152484273917e-12	2.01135528305575e-11
chr10:39462728-39463229	iWAT	iWAT.Lymphoid cells_T cells Cd8	up	0.1060118800869	0.146969330355278	1.03069001508997e-14	2.23142920163814e-22	2.45526083984492e-11	9.50365696977684e-19
chr12:16580252-16580753	iWAT	iWAT.Lymphoid cells_T cells Cd8	up	0.0818282430200555	0.139022058838154	1.291101769786e-14	4.08389703625816e-27	2.97476197439528e-11	4.41522674426905e-23
chr4:74798100-74798601	iWAT	iWAT.Lymphoid cells_T cells Cd8	up	0.229774754865717	0.206968164185522	6.12512531016025e-20	8.10486822577601e-14	7.17389989139244e-16	3.91448424236474e-11
chr10:39469328-39469829	iWAT	iWAT.Lymphoid cells_T cells Cd8	up	0.0748630929971362	0.0840677231721659	1.45451713016962e-15	8.07334883486737e-14	4.75413997892905e-12	3.9127067541176e-11
chr2:11692792-11693293	iWAT	iWAT.Lymphoid cells_T cells Cd8	up	0.137609252578101	0.135899952716083	2.55112632461952e-16	1.12805172344049e-13	9.959809765175e-13	5.18118580308468e-11
chr15:94214399-94214900	iWAT	iWAT.Lymphoid cells_T cells Cd8	down	-0.152944	-0.137715	3.14974949832498e-18	1.23371800392009e-13	2.1080373463861e-14	5.5397879967079e-11
chr16:59013331-59013832	iWAT	iWAT.Lymphoid cells_T cells Cd8	up	0.139189175366707	0.156087486922549	1.34098322364374e-15	1.2084175153532e-13	4.48740878889184e-12	5.46583718622762e-11
chr18:64059739-64060240	iWAT	iWAT.Lymphoid cells_T cells Cd8	up	0.169549046133087	0.216140543059578	1.92844134064325e-16	1.65560997654003e-13	7.74390414581106e-13	7.07267523929399e-11
chr18:82244623-82245124	iWAT	iWAT.Lymphoid cells_T cells Cd8	up	0.0708462959945994	0.0812428231472585	7.44247288720753e-17	1.68358361007429e-13	3.37424915122051e-13	7.17038259530642e-11
chr18:60952308-60952809	iWAT	iWAT.Lymphoid cells_T cells Cd8	down	-0.0884082	-0.108455	1.93301182656584e-14	6.92654976679962e-14	4.31236528870395e-11	3.42783728899432e-11
chr12:106008571-106009072	iWAT	iWAT.Lymphoid cells_T cells Cd8	up	0.0733268461703701	0.0973968939601823	7.45172020180374e-14	6.03673958887324e-16	1.54017194000428e-10	5.30278524373355e-13
chr12:20820281-20820782	iWAT	iWAT.Lymphoid cells_T cells Cd8	up	0.177901523187266	0.227866864294073	1.04025308055885e-13	1.22650294105493e-17	2.05921760159584e-10	1.58147989776557e-14
chr18:63993808-63994309	iWAT	iWAT.Lymphoid cells_T cells Cd8	up	0.118372329162189	0.170281836042334	1.47728732155225e-13	1.44173299269358e-19	2.84422330386581e-10	2.89473209891578e-16
chr16:63863956-63864457	iWAT	iWAT.Lymphoid cells_T cells Cd8	up	0.114313674896963	0.160622382775895	1.58312588765089e-13	2.62394711184412e-19	3.00680532610365e-10	4.9171719297114e-16
chr8:128549687-128550188	iWAT	iWAT.Lymphoid cells_T cells Cd8	up	0.0702057702462314	0.125381197394215	1.67623239695902e-13	3.68399804953364e-26	3.09986098283421e-10	3.45183249245203e-22
chr5:114116503-114117004	iWAT	iWAT.Lymphoid cells_T cells Cd8	up	0.100573515062262	0.137537519852131	1.75237130203374e-13	6.7960009926227e-16	3.1575708895761e-10	5.85986227920333e-13
chr8:126205849-126206350	iWAT	iWAT.Lymphoid cells_T cells Cd8	up	0.119640696603234	0.197735239663113	1.79179888376939e-13	6.66206370266458e-24	3.18774630021692e-10	3.74533226887359e-20
chr5:135152444-135152945	iWAT	iWAT.Lymphoid cells_T cells Cd8	up	0.10069646725048	0.118474992784766	1.86317580597738e-13	2.2275226103294e-16	3.23288604941609e-10	2.15911462285494e-13
chr11:83657461-83657962	iWAT	iWAT.Lymphoid cells_T cells Cd8	up	0.0752784961851219	0.0932470024324114	1.82254193794157e-13	2.06087736741584e-14	3.20191002189843e-10	1.15860052543278e-11
chr6:50393967-50394468	iWAT	iWAT.Lymphoid cells_T cells Cd8	up	0.101620322511096	0.148785503512414	1.99537634174909e-13	4.60721731304452e-27	3.42005071590011e-10	4.62521836926049e-23
chr7:66383376-66383877	iWAT	iWAT.Lymphoid cells_T cells Cd8	up	0.099574948855192	0.145775065755828	2.17786162753334e-13	3.80661484425893e-20	3.64395140672534e-10	8.35950463306344e-17
chr4:24943277-24943778	iWAT	iWAT.Lymphoid cells_T cells Cd8	up	0.178580589579126	0.198757386076068	2.35296006035058e-13	1.01421549951882e-15	3.80116640921947e-10	8.09914464834498e-13
chr1:52366335-52366836	iWAT	iWAT.Lymphoid cells_T cells Cd8	up	0.0998449410542427	0.131315155120815	2.45210025127309e-13	8.63554160641917e-17	3.91631061381454e-10	9.40852299346818e-14
chr4:151990837-151991338	iWAT	iWAT.Lymphoid cells_T cells Cd8	up	0.0900247155570281	0.114303186397087	1.73114244354666e-13	3.75243439169176e-13	3.1575708895761e-10	1.45688783549476e-10
chr2:127505312-127505813	iWAT	iWAT.Lymphoid cells_T cells Cd8	up	0.112446060755492	0.134658307780972	3.3732482873114e-13	1.96477462446267e-17	5.2098893080962e-10	2.40124503603787e-14
chr11:30025851-30026352	iWAT	iWAT.Lymphoid cells_T cells Cd8	up	0.12889857924847	0.116262093640333	1.9804384233234e-25	1.65089117495776e-12	9.27815596942782e-21	5.37101393441638e-10
chr19:56756346-56756847	iWAT	iWAT.Lymphoid cells_T cells Cd8	up	0.0903401544267198	0.125170807623896	3.93361623009812e-13	5.65926002120065e-18	5.94470925044731e-10	8.11624508367028e-15
chr11:16987640-16988141	iWAT	iWAT.Lymphoid cells_T cells Cd8	up	0.11709175828269	0.142191113321276	4.03690757696776e-13	6.52094168618001e-14	6.03590690659667e-10	3.24999571336008e-11
chr13:59025586-59026087	iWAT	iWAT.Lymphoid cells_T cells Cd8	down	-0.0918843	-0.163591	4.36909964543889e-13	2.99011697487013e-19	6.46382997755262e-10	5.38784577521887e-16
chr8:115064605-115065106	iWAT	iWAT.Lymphoid cells_T cells Cd8	up	0.144205826997308	0.167087285900397	4.76256570455788e-13	7.46054146816711e-16	6.9006631142113e-10	6.31660675738845e-13
chr8:126193154-126193655	iWAT	iWAT.Lymphoid cells_T cells Cd8	up	0.158922361231717	0.179747282906102	2.90870295129665e-13	9.64501650674332e-13	4.59336487298754e-10	3.29824363740451e-10
chr11:67564157-67564658	iWAT	iWAT.Lymphoid cells_T cells Cd8	up	0.0989306509710397	0.10998481083271	1.7580375947142e-15	2.72814983909366e-12	5.49082021831771e-12	8.35366613148358e-10
chr16:93392259-93392760	iWAT	iWAT.Lymphoid cells_T cells Cd8	up	0.110504952105653	0.140843986093324	6.47410852087826e-13	3.71875966587852e-25	8.92075029690075e-10	2.54418130153789e-21
chr19:37110449-37110950	iWAT	iWAT.Lymphoid cells_T cells Cd8	up	0.130766718380524	0.125146160524858	2.35072826295449e-19	3.06739211050598e-12	2.2025853678231e-15	9.27124212807063e-10
chr14:73476328-73476829	iWAT	iWAT.Lymphoid cells_T cells Cd8	up	0.0848315949498281	0.108256554471151	6.97036830788661e-13	1.65389911070512e-13	9.45282814080755e-10	7.07267523929399e-11
chr2:36000331-36000832	iWAT	iWAT.Lymphoid cells_T cells Cd8	up	0.121874796086428	0.178448193802649	8.59195370984956e-13	1.45222450975596e-21	1.12857319444694e-09	4.85966186125406e-18
chr4:74796646-74797147	iWAT	iWAT.Lymphoid cells_T cells Cd8	up	0.211323041533343	0.175641455699543	7.58056117099068e-16	4.58145255457564e-12	2.59859788024202e-12	1.31142446474123e-09
chr4:89688401-89688902	iWAT	iWAT.Lymphoid cells_T cells Cd8	up	0.082378235366621	0.107601529871814	5.574900100282e-13	1.79086721782676e-12	7.83535484394334e-10	5.78623022675626e-10
chr18:21300060-21300561	iWAT	iWAT.Lymphoid cells_T cells Cd8	up	0.158867396560687	0.169310302276587	2.14036444332304e-27	5.17960246223339e-12	1.50410900707862e-22	1.4530490763663e-09
chr6:31192613-31193114	iWAT	iWAT.Lymphoid cells_T cells Cd8	up	0.0819505874987073	0.133096189244997	1.19456483926477e-12	7.87267286383054e-21	1.51254508526257e-09	1.94119395261893e-17
chr17:40880361-40880862	iWAT	iWAT.Lymphoid cells_T cells Cd8	up	0.11882488189705	0.170862067825294	1.23178405380937e-12	1.58147953036815e-13	1.54574601259594e-09	6.81816575321019e-11
chr9:53271596-53272097	iWAT	iWAT.Lymphoid cells_T cells Cd8	down	-0.148416	-0.182854	1.37896896917835e-12	9.74254201114173e-14	1.70008729571148e-09	4.54017218334691e-11
chr19:46728774-46729275	iWAT	iWAT.Lymphoid cells_T cells Cd8	up	0.102445869561613	0.144240932557481	1.44807739482323e-12	3.30038163188318e-16	1.76976464008888e-09	3.07191216699527e-13
chr1:170978590-170979091	iWAT	iWAT.Lymphoid cells_T cells Cd8	up	0.176322805655173	0.163646940012168	1.03110480656376e-16	8.92610649477745e-12	4.52870897650364e-13	2.35372887339866e-09
chr7:129814072-129814573	iWAT	iWAT.Lymphoid cells_T cells Cd8	down	-0.0883339	-0.0972159	1.48629243907511e-14	1.01370672499455e-11	3.36925715217241e-11	2.59042616505108e-09
chr1:137898339-137898840	iWAT	iWAT.Lymphoid cells_T cells Cd8	down	-0.0724715	-0.0925088	1.47043174322698e-12	3.12171658018755e-12	1.7706877355419e-09	9.37495513238505e-10
chr4:150994561-150995062	iWAT	iWAT.Lymphoid cells_T cells Cd8	up	0.120492453203771	0.210324884822692	2.74293455023628e-12	5.1738049627662e-26	3.10896146961338e-09	4.54476728813689e-22
chr14:64718999-64719500	iWAT	iWAT.Lymphoid cells_T cells Cd8	up	0.1231834492178	0.130022416404022	1.26170003960715e-17	1.32431418848005e-11	7.09312621866666e-14	3.22579525560321e-09
chr8:86856203-86856704	iWAT	iWAT.Lymphoid cells_T cells Cd8	up	0.0779761242398671	0.0927172944292507	8.56073726475901e-13	8.53617579075772e-12	1.12857319444694e-09	2.27222329330232e-09
chr11:83629657-83630158	iWAT	iWAT.Lymphoid cells_T cells Cd8	up	0.130979025789009	0.181899587680096	3.1461541608583e-12	5.56812767737676e-21	3.47909444662589e-09	1.42287934667686e-17
chr17:73540884-73541385	iWAT	iWAT.Lymphoid cells_T cells Cd8	up	0.100386708028131	0.142894321506492	3.68503493371387e-12	8.71841338786075e-19	3.98400465252833e-09	1.51277388447366e-15
chr11:17007544-17008045	iWAT	iWAT.Lymphoid cells_T cells Cd8	up	0.0843558277772294	0.0866141197782981	1.4199376749091e-16	1.69895867665379e-11	5.88938688385535e-13	3.99972437399767e-09
chr17:73513861-73514362	iWAT	iWAT.Lymphoid cells_T cells Cd8	up	0.110342673137424	0.176660603217825	4.2790521248569e-12	1.58080765830326e-19	4.52186420294935e-09	3.10417417635625e-16
chr7:83148101-83148602	iWAT	iWAT.Lymphoid cells_T cells Cd8	down	-0.0688968	-0.102153	4.39090511161166e-12	1.46241748925393e-13	4.60543687105734e-09	6.42413878339804e-11
chr18:75215494-75215995	iWAT	iWAT.Lymphoid cells_T cells Cd8	up	0.0785659508599677	0.106174511055396	4.64593729823204e-12	2.48229998336792e-15	4.80126874598984e-09	1.76050638185899e-12
chr9:118059015-118059516	iWAT	iWAT.Lymphoid cells_T cells Cd8	up	0.0914740867168956	0.128675552406372	5.23553898843094e-12	7.17693850281246e-16	5.37108976793433e-09	6.11331621669565e-13
chr16:58408153-58408654	iWAT	iWAT.Lymphoid cells_T cells Cd8	up	0.0676395127428069	0.0765697125880605	7.95875691506593e-14	2.78610971130836e-11	1.59797058305967e-10	6.04289138264284e-09
chr7:3452802-3453303	iWAT	iWAT.Lymphoid cells_T cells Cd8	up	0.135512996254339	0.228499551563153	6.2030696750044e-12	2.78888671059341e-31	6.31755676531046e-09	7.83939321027544e-27
chr5:20332489-20332990	iWAT	iWAT.Lymphoid cells_T cells Cd8	down	-0.0679473	-0.109917	6.776088751241e-12	1.93861876763124e-16	6.80256389800477e-09	1.93239043925013e-13
chr11:86621115-86621616	iWAT	iWAT.Lymphoid cells_T cells Cd8	up	0.104032548628411	0.131905763364088	7.181895212006e-12	2.25311838512016e-15	7.15882146355892e-09	1.60745700341869e-12
chr5:31408599-31409100	iWAT	iWAT.Lymphoid cells_T cells Cd8	up	0.129297065960986	0.18552081928298	7.54511978089513e-12	1.68411016277001e-20	7.45614941657002e-09	3.9449438507806e-17
chr6:49128215-49128716	iWAT	iWAT.Lymphoid cells_T cells Cd8	down	-0.15923	-0.148295	4.63243161344202e-13	3.26631196340982e-11	6.78202464556703e-10	6.92413797166456e-09
chr2:166100552-166101053	iWAT	iWAT.Lymphoid cells_T cells Cd8	up	0.115621414074501	0.15618614660443	9.293331729062e-12	9.5964151511769e-15	8.76610667466092e-09	5.94161832710335e-12
chr1:185105443-185105944	iWAT	iWAT.Lymphoid cells_T cells Cd8	up	0.135165027634469	0.21343769186527	1.10147202498176e-11	9.50539385949548e-33	1.01182084114452e-08	4.52525975377628e-28
chr8:86838738-86839239	iWAT	iWAT.Lymphoid cells_T cells Cd8	up	0.0794098169038229	0.120403726050521	1.11054103662082e-11	4.69308299357357e-16	1.01352734463602e-08	4.20126583119608e-13
chr7:51723912-51724413	iWAT	iWAT.Lymphoid cells_T cells Cd8	up	0.105333254332424	0.149250805824706	1.23046371595038e-11	3.17767334540602e-21	1.10151582092788e-08	9.11453991177101e-18
chr12:110386146-110386647	iWAT	iWAT.Lymphoid cells_T cells Cd8	up	0.155144225755466	0.183623270848661	1.22475599314885e-11	1.59021921988836e-19	1.10151582092788e-08	3.10417417635625e-16
chr17:73512799-73513300	iWAT	iWAT.Lymphoid cells_T cells Cd8	up	0.098201520402125	0.123731924642777	1.18224585571536e-11	1.69176447249926e-12	1.07200715021437e-08	5.49127993802203e-10
chr10:76744119-76744620	iWAT	iWAT.Lymphoid cells_T cells Cd8	down	-0.0792158	-0.104306	8.89765947276617e-12	1.74575182188328e-11	8.46358468120112e-09	4.09616329399382e-09
chr16:7767632-7768133	iWAT	iWAT.Lymphoid cells_T cells Cd8	down	-0.141486	-0.188416	8.69441205713382e-12	2.3275336237344e-11	8.36968172187663e-09	5.19250584468251e-09
chr12:17427492-17427993	iWAT	iWAT.Lymphoid cells_T cells Cd8	up	0.124331023044204	0.123063598428408	3.11566853009425e-12	5.08698682938603e-11	3.47537988015203e-09	1.03467545283606e-08
chr5:31444007-31444508	iWAT	iWAT.Lymphoid cells_T cells Cd8	up	0.100455622046462	0.130621128520686	1.62298207484479e-11	7.79754469427515e-15	1.40805717082229e-08	4.87076228509462e-12
chr18:12634451-12634952	iWAT	iWAT.Lymphoid cells_T cells Cd8	up	0.086591468537634	0.123481218212966	1.74004559749094e-11	2.78846085246821e-19	1.48217083994279e-08	5.0897377588552e-16
chr1:164503271-164503772	iWAT	iWAT.Lymphoid cells_T cells Cd8	down	-0.0638812	-0.105348	1.77513725150039e-11	1.66940316739088e-15	1.5029531041363e-08	1.23489266824887e-12
chr10:44821523-44822024	iWAT	iWAT.Lymphoid cells_T cells Cd8	up	0.10040057581274	0.158529390958759	1.84380790250981e-11	6.54558257509351e-23	1.55174652259908e-08	3.06653998060556e-19
chr19:56759675-56760176	iWAT	iWAT.Lymphoid cells_T cells Cd8	up	0.154302809539073	0.184060506492784	1.94614030775785e-11	1.53906158019145e-15	1.60896577549672e-08	1.16295961242563e-12
chr1:137900814-137901315	iWAT	iWAT.Lymphoid cells_T cells Cd8	down	-0.0923501	-0.125953	1.9126276066871e-11	4.22273480553456e-13	1.60008376331578e-08	1.6171463452683e-10
chr15:94255006-94255507	iWAT	iWAT.Lymphoid cells_T cells Cd8	down	-0.0649701	-0.116451	2.16027518391712e-11	2.78421885238017e-17	1.77555670335672e-08	3.23399675244195e-14
chr1:161774622-161775123	iWAT	iWAT.Lymphoid cells_T cells Cd8	up	0.0650699193132495	0.117890781645918	2.25910859392731e-11	2.75175955575174e-22	1.84599381134129e-08	1.10500442937783e-18
chr7:58824608-58825109	iWAT	iWAT.Lymphoid cells_T cells Cd8	up	0.0880449587563001	0.129873613639822	2.76327221715631e-11	2.2877804761479e-18	2.17121620163011e-08	3.6267499384425e-15
chr15:93272320-93272821	iWAT	iWAT.Lymphoid cells_T cells Cd8	up	0.0895184584606141	0.10378761142783	2.76525077085807e-11	3.81221182860984e-12	2.17121620163011e-08	1.11856980349818e-09
chr4:97860863-97861364	iWAT	iWAT.Lymphoid cells_T cells Cd8	up	0.133395623006322	0.153160667304542	3.48917152382335e-11	3.05685430100728e-17	2.63651930192903e-08	3.52157132330877e-14
chr16:48800865-48801366	iWAT	iWAT.Lymphoid cells_T cells Cd8	down	-0.0915914	-0.113349	3.15268059058431e-11	8.1985920938832e-12	2.43449819823214e-08	2.19902199049428e-09
chr12:20838652-20839153	iWAT	iWAT.Lymphoid cells_T cells Cd8	up	0.172539903285284	0.155594816945141	1.14980341412031e-14	1.50210976816571e-10	2.69335700740613e-11	2.65222388927621e-08
chr17:86123081-86123582	iWAT	iWAT.Lymphoid cells_T cells Cd8	up	0.0971616502901619	0.164289166221671	3.59248735900078e-11	3.57939608818903e-21	2.6714990520925e-08	9.67448811551352e-18
chr7:137476482-137476983	iWAT	iWAT.Lymphoid cells_T cells Cd8	up	0.111085391659176	0.0965718171710069	8.85603511578935e-19	1.64876337070866e-10	7.77930729636779e-15	2.87861795606199e-08
chr11:67563170-67563671	iWAT	iWAT.Lymphoid cells_T cells Cd8	up	0.0944260348000144	0.147078595926452	4.20197962659562e-11	2.88995621346052e-20	3.05997736051365e-08	6.44721707830533e-17
chr2:16356037-16356538	iWAT	iWAT.Lymphoid cells_T cells Cd8	down	-0.114202	-0.145389	3.69542276219451e-11	1.38115410782477e-11	2.73358201556922e-08	3.34684597228358e-09
chr16:63856871-63857372	iWAT	iWAT.Lymphoid cells_T cells Cd8	up	0.137654618280416	0.205903617233841	4.49947013011159e-11	1.52068709895688e-24	3.24301040193227e-08	9.29252216074314e-21
chr7:127632359-127632860	iWAT	iWAT.Lymphoid cells_T cells Cd8	down	-0.068025	-0.0929849	4.0481530988579e-11	2.2569620367515e-11	2.96331132075615e-08	5.05110260158142e-09
chr2:65551676-65552177	iWAT	iWAT.Lymphoid cells_T cells Cd8	down	-0.0904755	-0.111264	2.62479268792524e-11	7.55962212349854e-11	2.0960610108513e-08	1.46549270426393e-08
chr2:29768826-29769327	iWAT	iWAT.Lymphoid cells_T cells Cd8	up	0.0855510984012878	0.163131510267461	5.552371287687e-11	7.39984155351545e-28	3.91004464005328e-08	9.45477755292669e-24
chr1:181335377-181335878	iWAT	iWAT.Lymphoid cells_T cells Cd8	down	-0.113189	-0.13054	5.20975081406552e-11	1.08926472688198e-11	3.71682663789069e-08	2.75346923685399e-09
chrX:17017736-17018237	iWAT	iWAT.Lymphoid cells_T cells Cd8	up	0.206468406757641	0.186605204613545	1.39807648371424e-11	1.65916507500452e-10	1.22809659722865e-08	2.88245579476713e-08
chr2:25147846-25148347	iWAT	iWAT.Lymphoid cells_T cells Cd8	up	0.0967386991194836	0.112983125255098	2.65831347995135e-11	1.13755248848497e-10	2.11083607156341e-08	2.07635830648178e-08
chr2:45018927-45019428	iWAT	iWAT.Lymphoid cells_T cells Cd8	up	0.0968166086682922	0.130086005655848	6.54510800389993e-11	3.61681017001787e-15	4.55393710209962e-08	2.4590559115139e-12
chr11:67512169-67512670	iWAT	iWAT.Lymphoid cells_T cells Cd8	up	0.0974641750592729	0.139314034080119	6.77661529261324e-11	4.07592047527033e-16	4.66878896828879e-08	3.74417251658706e-13
chr9:21246295-21246796	iWAT	iWAT.Lymphoid cells_T cells Cd8	up	0.131075070089594	0.144951849305547	1.0492126080311e-12	2.77854502685354e-10	1.35287783872429e-09	4.53561170603002e-08
chr17:5769063-5769564	iWAT	iWAT.Lymphoid cells_T cells Cd8	down	-0.0918369	-0.148362	7.13813527715321e-11	1.9220705166261e-15	4.89387072584416e-08	1.39248064381571e-12
chr9:5308556-5309057	iWAT	iWAT.Lymphoid cells_T cells Cd8	up	0.106451482585659	0.135205404672321	7.35325469567464e-11	6.59733823577227e-13	4.99783740069663e-08	2.38978375521414e-10
chr9:112213699-112214200	iWAT	iWAT.Lymphoid cells_T cells Cd8	down	-0.132379	-0.163678	7.36089949941444e-11	1.2840185898889e-11	4.99783740069663e-08	3.14947575485367e-09
chr5:128444098-128444599	iWAT	iWAT.Lymphoid cells_T cells Cd8	up	0.161877235388631	0.175324933246464	2.19686053186128e-12	3.21317712091711e-10	2.55175336505378e-09	5.16694811833227e-08
chr2:169790625-169791126	iWAT	iWAT.Lymphoid cells_T cells Cd8	down	-0.0833319	-0.110271	5.56403856368799e-11	1.26598884632971e-10	3.91004464005328e-08	2.28703000494989e-08
chr10:39470309-39470810	iWAT	iWAT.Lymphoid cells_T cells Cd8	up	0.0700156801147884	0.0788947247671019	9.35123997935811e-13	4.05967959496019e-10	1.21693400498041e-09	6.29080251414411e-08
chr3:121967543-121968044	iWAT	iWAT.Lymphoid cells_T cells Cd8	down	-0.0726664	-0.108461	9.71025302501069e-11	5.0696944543796e-14	6.43748552785933e-08	2.5816316901438e-11
chr13:28512454-28512955	iWAT	iWAT.Lymphoid cells_T cells Cd8	down	-0.0786941	-0.0814533	7.06418137667574e-15	4.30752893601677e-10	1.84840033676156e-11	6.58770695723992e-08
chr9:112226490-112226991	iWAT	iWAT.Lymphoid cells_T cells Cd8	down	-0.115062	-0.132822	8.06595742592377e-11	1.02546541537144e-10	5.45022172279475e-08	1.9165703156145e-08
chr7:66385811-66386312	iWAT	iWAT.Lymphoid cells_T cells Cd8	up	0.113837490089445	0.134052095925564	6.64992754095244e-11	2.07685740671194e-10	4.60407569506523e-08	3.50836632140798e-08
chr1:54660606-54661107	iWAT	iWAT.Lymphoid cells_T cells Cd8	up	0.0615769871607411	0.09685965734229	1.40229018498868e-10	1.04599807162351e-16	9.12442956618538e-08	1.13086069978823e-13
chr11:83529216-83529717	iWAT	iWAT.Lymphoid cells_T cells Cd8	up	0.111901736579754	0.121303264712693	9.69960126857525e-11	1.64827790949686e-10	6.43748552785933e-08	2.87861795606199e-08
chr15:103152837-103153338	iWAT	iWAT.Lymphoid cells_T cells Cd8	up	0.0911049632535268	0.134586789105089	1.49226773212028e-10	2.56308158913344e-21	9.53335240665041e-08	8.18712336608949e-18
chr8:128612572-128613073	iWAT	iWAT.Lymphoid cells_T cells Cd8	up	0.0964777982748987	0.119915600164492	1.54059305387947e-10	1.85947447997829e-11	9.79754443183702e-08	4.28432065143458e-09
chr13:113183121-113183622	iWAT	iWAT.Lymphoid cells_T cells Cd8	up	0.111671265049082	0.194471896231388	1.68065256457274e-10	1.06630450084997e-32	1.04982522663558e-07	4.52525975377628e-28
chr8:104039461-104039962	iWAT	iWAT.Lymphoid cells_T cells Cd8	down	-0.117352	-0.127908	2.90225719691556e-11	5.69472335455016e-10	2.26613079030495e-08	8.37213685472763e-08
chr7:44741234-44741735	iWAT	iWAT.Lymphoid cells_T cells Cd8	up	0.0709035647752371	0.0797960386326548	7.58628335410583e-12	7.82042155706037e-10	7.45614941657002e-09	1.09803874983033e-07
chr10:20257719-20258220	iWAT	iWAT.Lymphoid cells_T cells Cd8	down	-0.0971753	-0.132857	2.02695837618595e-10	7.06471286339423e-12	1.21226773999067e-07	1.924271703123e-09
chr4:24961262-24961763	iWAT	iWAT.Lymphoid cells_T cells Cd8	up	0.218181820196473	0.184819441159457	5.8827579305587e-13	9.35539417874371e-10	8.18617800857657e-10	1.27781592384829e-07
chr8:57902580-57903081	iWAT	iWAT.Lymphoid cells_T cells Cd8	up	0.166587704031037	0.232619930674591	2.16573530135942e-10	6.64848987790269e-13	1.28433586244794e-07	2.39596232530664e-10
chr17:88700837-88701338	iWAT	iWAT.Lymphoid cells_T cells Cd8	up	0.0804120956770525	0.0968008871020648	2.18554356077312e-10	6.18707566582346e-12	1.28671369560947e-07	1.70504886981272e-09
chr2:118499021-118499522	iWAT	iWAT.Lymphoid cells_T cells Cd8	down	-0.117378	-0.120898	1.48271246511275e-11	8.83823649117443e-10	1.29435272567827e-08	1.21663822147414e-07
