## Supplementary material for "Organism-wide cellular dynamics and epigenomic remodeling in mammalian aging": Table S7 (part 85 of 92)

### Sheet: S6 (continued)
Table S6. Differential accessible peaks with age shared in both sexes, including logFC, p-value, and q-value for each peak in both females and males.
chr2:57325363-57325864	iWAT	iWAT.Lymphoid cells_T cells Cd8	down	-0.112861	-0.12608	1.82081899978148e-10	2.06717638551644e-10	1.12241512264161e-07	3.49621467455089e-08
chr8:40423503-40424004	iWAT	iWAT.Lymphoid cells_T cells Cd8	up	0.105520181699404	0.138632322648693	2.6133583282738e-10	2.13873733289652e-12	1.51152128791728e-07	6.72467820864892e-10
chr1:170981626-170982127	iWAT	iWAT.Lymphoid cells_T cells Cd8	up	0.156458138795217	0.143931142165547	6.9017624130818e-14	1.20413737710756e-09	1.44779403264389e-10	1.58908822479189e-07
chr4:89310788-89311289	iWAT	iWAT.Lymphoid cells_T cells Cd8	up	0.069898774382455	0.0716378209107689	2.30100402731289e-13	1.26758107183e-09	3.76045596542726e-10	1.65750460283496e-07
chr7:66384756-66385257	iWAT	iWAT.Lymphoid cells_T cells Cd8	up	0.131111055821229	0.126954785566271	1.27345360654125e-11	1.26777337691134e-09	1.12566090590285e-08	1.65750460283496e-07
chr5:113639101-113639602	iWAT	iWAT.Lymphoid cells_T cells Cd8	up	0.0967530279899435	0.115312312931004	2.88612497302288e-10	6.5188156563868e-11	1.64225184851598e-07	1.28499296501851e-08
chr19:44604238-44604739	iWAT	iWAT.Lymphoid cells_T cells Cd8	up	0.191486800323842	0.192382423641347	3.17737751722261e-10	3.62173915973573e-15	1.80068902384309e-07	2.4590559115139e-12
chr10:39472256-39472757	iWAT	iWAT.Lymphoid cells_T cells Cd8	up	0.0761177043277933	0.115254853655118	3.22384164522694e-10	4.50662783823807e-15	1.81240508684684e-07	2.97590998051736e-12
chr9:69314363-69314864	iWAT	iWAT.Lymphoid cells_T cells Cd8	up	0.0913495738396011	0.134849670998739	3.39912330304229e-10	4.19445494360965e-16	1.8879558752508e-07	3.80334231586777e-13
chr4:132771693-132772194	iWAT	iWAT.Lymphoid cells_T cells Cd8	up	0.123923985810245	0.170558800529177	3.58028577257726e-10	6.57982122629845e-20	1.96915166755912e-07	1.38025990133219e-16
chr9:115979053-115979554	iWAT	iWAT.Lymphoid cells_T cells Cd8	down	-0.0728982	-0.128783	3.63375785270542e-10	4.05735088731598e-14	1.98721309309023e-07	2.11203146355407e-11
chr3:7612786-7613287	iWAT	iWAT.Lymphoid cells_T cells Cd8	up	0.133869023394429	0.155649401710224	3.39679076171071e-10	9.75313722881345e-11	1.8879558752508e-07	1.83258579959632e-08
chr19:46733335-46733836	iWAT	iWAT.Lymphoid cells_T cells Cd8	up	0.138944516935968	0.141658291345695	2.36285602328918e-11	1.54508312561774e-09	1.90826724673638e-08	1.97415270960178e-07
chr2:35994293-35994794	iWAT	iWAT.Lymphoid cells_T cells Cd8	up	0.0686505365211934	0.131138468617112	4.25225608883289e-10	3.64858668719833e-21	2.28981546558313e-07	9.67543232312574e-18
chr12:118371863-118372364	iWAT	iWAT.Lymphoid cells_T cells Cd8	up	0.0751567435543845	0.097461212047489	4.34859778411108e-10	2.08530368675883e-11	2.33275714795214e-07	4.72714802036924e-09
chr11:17000881-17001382	iWAT	iWAT.Lymphoid cells_T cells Cd8	up	0.0954375522711811	0.137334286069563	4.77267522620585e-10	1.57274069814308e-14	2.54085297355134e-07	9.13404904553367e-12
chr11:78690505-78691006	iWAT	iWAT.Lymphoid cells_T cells Cd8	down	-0.0636042	-0.0844443	3.81709316143466e-10	3.20731339577686e-10	2.07938369209363e-07	5.16355413329038e-08
chr7:129800281-129800782	iWAT	iWAT.Lymphoid cells_T cells Cd8	down	-0.125	-0.136601	3.94532837162533e-10	3.57321910373719e-10	2.14094234226573e-07	5.64275534126911e-08
chr1:163259476-163259977	iWAT	iWAT.Lymphoid cells_T cells Cd8	up	0.164790053567964	0.164079014426371	7.86252838879474e-14	2.38244910831856e-09	1.59797058305967e-10	2.87175021292324e-07
chr6:39284037-39284538	iWAT	iWAT.Lymphoid cells_T cells Cd8	up	0.100735273890427	0.112943576362201	3.58672064786252e-10	7.77649049626493e-10	1.96915166755912e-07	1.09296240977855e-07
chr6:129622465-129622966	iWAT	iWAT.Lymphoid cells_T cells Cd8	up	0.0944869630330571	0.100354398553612	1.23831581441132e-11	2.58103154044161e-09	1.10152894157005e-08	3.07681289155595e-07
chr5:36003739-36004240	iWAT	iWAT.Lymphoid cells_T cells Cd8	down	-0.0856842	-0.11629	5.75534919151329e-10	1.11906642206899e-10	3.01827262246126e-07	2.04793526591837e-08
chr14:105602862-105603363	iWAT	iWAT.Lymphoid cells_T cells Cd8	down	-0.101175	-0.126638	6.26113327868709e-10	1.03833577061649e-10	3.24717158272928e-07	1.93035684593699e-08
chr4:46568127-46568628	iWAT	iWAT.Lymphoid cells_T cells Cd8	up	0.0867746387712969	0.124990824291376	6.9590353561688e-10	4.0466195909329e-13	3.55662378983075e-07	1.55393509193127e-10
chr4:33077714-33078215	iWAT	iWAT.Lymphoid cells_T cells Cd8	down	-0.0566532	-0.0853764	6.87534119284769e-10	1.03303790650958e-11	3.53959186311782e-07	2.63503409521238e-09
chr8:83721621-83722122	iWAT	iWAT.Lymphoid cells_T cells Cd8	up	0.0665823772827768	0.0806144947814168	2.52625779633417e-10	1.794438994399e-09	1.46718163017099e-07	2.25181265487318e-07
chr7:75714957-75715458	iWAT	iWAT.Lymphoid cells_T cells Cd8	up	0.0819615083295679	0.124524078401792	7.54249899047339e-10	6.52561143404422e-17	3.82698774589915e-07	7.22169378126467e-14
chr17:12727720-12728221	iWAT	iWAT.Lymphoid cells_T cells Cd8	up	0.0873812667094353	0.105566219088905	6.4398563311856e-10	3.22399944643224e-10	3.32758267565861e-07	5.17264212554466e-08
chr16:11399774-11400275	iWAT	iWAT.Lymphoid cells_T cells Cd8	up	0.127870253562622	0.152066228776676	7.83003571322584e-10	1.41205511764637e-16	3.91632750671442e-07	1.49218128285598e-13
chr17:73513345-73513846	iWAT	iWAT.Lymphoid cells_T cells Cd8	up	0.117456213574392	0.134404899072916	1.67413131087271e-10	2.43032740124781e-09	1.04982522663558e-07	2.91695324733712e-07
chr19:46701095-46701596	iWAT	iWAT.Lymphoid cells_T cells Cd8	up	0.130945355105329	0.196560850458049	8.04600098687385e-10	4.15879906662539e-16	3.98592616948911e-07	3.79549826244805e-13
chr6:54120278-54120779	iWAT	iWAT.Lymphoid cells_T cells Cd8	down	-0.118134	-0.10549	2.02263423159917e-13	3.58141727673279e-09	3.42500208853696e-10	4.05279753617523e-07
chr5:116380336-116380837	iWAT	iWAT.Lymphoid cells_T cells Cd8	down	-0.0839235	-0.101137	7.93492906864814e-10	1.27278482522985e-10	3.95471799933082e-07	2.29635544071348e-08
chr11:67479450-67479951	iWAT	iWAT.Lymphoid cells_T cells Cd8	up	0.0841699643541968	0.135452523056147	8.6818460994392e-10	1.83416899164395e-17	4.24509364626772e-07	2.26128902867177e-14
chr7:123210332-123210833	iWAT	iWAT.Lymphoid cells_T cells Cd8	up	0.108500368948327	0.140716409510535	9.7515368148435e-10	1.30819222634451e-12	4.66173212488371e-07	4.36728011487035e-10
chr9:5298390-5298891	iWAT	iWAT.Lymphoid cells_T cells Cd8	up	0.109862009259161	0.135646845254074	9.79769551398208e-10	1.11849988442517e-14	4.66792105560556e-07	6.74685850885426e-12
chr2:92948246-92948747	iWAT	iWAT.Lymphoid cells_T cells Cd8	down	-0.160395	-0.134875	1.31601421485526e-12	4.24684719278366e-09	1.63683052969259e-09	4.65949752071948e-07
chr15:42479399-42479900	iWAT	iWAT.Lymphoid cells_T cells Cd8	down	-0.10898	-0.135649	9.16742533517257e-10	1.79723417586768e-10	4.44294527097413e-07	3.09162652481385e-08
chr12:25350658-25351159	iWAT	iWAT.Lymphoid cells_T cells Cd8	up	0.110861308059556	0.150711706762706	1.02563418365458e-09	1.06109462544096e-14	4.8210637996689e-07	6.42817527249355e-12
chrX:21360652-21361153	iWAT	iWAT.Lymphoid cells_T cells Cd8	up	0.101895980412677	0.0987177873103958	6.72842031296391e-12	4.6504820496171e-09	6.80256389800477e-09	5.03552619897947e-07
chr5:31407873-31408374	iWAT	iWAT.Lymphoid cells_T cells Cd8	up	0.116354716280942	0.165064983090996	1.10501426777422e-09	3.07889562088966e-16	5.1256250921737e-07	2.88486361886119e-13
chr5:136863885-136864386	iWAT	iWAT.Lymphoid cells_T cells Cd8	down	-0.0588355	-0.116694	1.11597770344183e-09	9.08489141454091e-18	5.15945125939603e-07	1.21605165108522e-14
chr19:3871215-3871716	iWAT	iWAT.Lymphoid cells_T cells Cd8	up	0.0924430261064148	0.103034348147587	7.75600121866189e-10	1.1463630946211e-09	3.89315251171169e-07	1.5242941708582e-07
chr1:51104638-51105139	iWAT	iWAT.Lymphoid cells_T cells Cd8	down	-0.12485	-0.112989	3.1685065434916e-12	5.08007199721294e-09	3.47909444662589e-09	5.41310749804615e-07
chr7:66320971-66321472	iWAT	iWAT.Lymphoid cells_T cells Cd8	up	0.125868251542221	0.105283725649853	2.23134828342287e-13	5.14361319370452e-09	3.68952126106157e-10	5.46837672871096e-07
chr5:138343164-138343665	iWAT	iWAT.Lymphoid cells_T cells Cd8	up	0.107792534944811	0.128001171268475	1.20655443050905e-09	2.19189332962651e-13	5.49151413651355e-07	8.98145865303256e-11
chr5:111454806-111455307	iWAT	iWAT.Lymphoid cells_T cells Cd8	down	-0.103591	-0.143861	1.18540968419772e-09	1.44078505684922e-10	5.42689820472108e-07	2.55035286379077e-08
chr10:88405737-88406238	iWAT	iWAT.Lymphoid cells_T cells Cd8	up	0.0602264290693499	0.0771103024702985	1.29020269645342e-09	5.00201541934372e-11	5.81199097366789e-07	1.02034580717344e-08
chr19:53407356-53407857	iWAT	iWAT.Lymphoid cells_T cells Cd8	up	0.0553746483023218	0.0784312445919141	1.33030527397598e-09	4.84024635119759e-12	5.93556874100008e-07	1.36329078942238e-09
chr1:66931916-66932417	iWAT	iWAT.Lymphoid cells_T cells Cd8	up	0.129535879195987	0.158763059753171	1.34382241850253e-09	6.24931119610073e-12	5.9769053624454e-07	1.71882962950757e-09
chr1:161787650-161788151	iWAT	iWAT.Lymphoid cells_T cells Cd8	up	0.0724246856221095	0.0866082296362947	9.29376509005998e-10	1.16057989676524e-09	4.47332466476939e-07	1.54028350095055e-07
chr8:76898956-76899457	iWAT	iWAT.Lymphoid cells_T cells Cd8	up	0.121143698020009	0.123767817378397	5.47906650881163e-14	5.94545802146651e-09	1.16676721305144e-10	6.15328636629642e-07
chr7:123218188-123218689	iWAT	iWAT.Lymphoid cells_T cells Cd8	up	0.0748032348512122	0.101173905648644	1.44011927187054e-09	2.29956456191477e-12	6.30543437082833e-07	7.15037390450077e-10
chr2:35985979-35986480	iWAT	iWAT.Lymphoid cells_T cells Cd8	up	0.1067705165915	0.110642413970005	1.03443415096653e-10	5.43345938936084e-09	6.79376713158379e-08	5.7202727849925e-07
chr11:83605466-83605967	iWAT	iWAT.Lymphoid cells_T cells Cd8	up	0.102157168045764	0.10513540424965	3.21444077030602e-10	4.16365680513696e-09	1.81240508684684e-07	4.59332396382719e-07
chr4:24942655-24943156	iWAT	iWAT.Lymphoid cells_T cells Cd8	up	0.130592051273704	0.262852365159271	1.5112053945271e-09	2.65709367360953e-23	6.57570850107121e-07	1.38313535016592e-19
chr9:77380352-77380853	iWAT	iWAT.Lymphoid cells_T cells Cd8	down	-0.0767804	-0.138587	1.52378049904024e-09	8.6609426130216e-16	6.60497041083004e-07	7.2027781149843e-13
chr9:112224962-112225463	iWAT	iWAT.Lymphoid cells_T cells Cd8	down	-0.143735	-0.129183	4.32419763528645e-11	6.28365612443562e-09	3.13274744869384e-08	6.44634319212447e-07
chr18:32598034-32598535	iWAT	iWAT.Lymphoid cells_T cells Cd8	down	-0.062567	-0.0925619	1.59463974880815e-09	1.47774959196493e-11	6.81221376218053e-07	3.53821587567113e-09
chr5:73556979-73557480	iWAT	iWAT.Lymphoid cells_T cells Cd8	up	0.115668799666328	0.170795276865441	1.63444165389275e-09	2.69445356292201e-21	6.96108700392924e-07	8.25208916547254e-18
chr5:99728913-99729414	iWAT	iWAT.Lymphoid cells_T cells Cd8	up	0.107189707397293	0.109744895409979	3.23981354218215e-10	5.00167907161609e-09	1.81412778451424e-07	5.35367975868361e-07
chr9:64918474-64918975	iWAT	iWAT.Lymphoid cells_T cells Cd8	down	-0.0770605	-0.130765	1.71852578274349e-09	1.24276121134687e-13	7.25326255817567e-07	5.56262292901812e-11
chr13:52100112-52100613	iWAT	iWAT.Lymphoid cells_T cells Cd8	down	-0.057779	-0.0751492	1.47748211143353e-09	6.3794076994388e-10	6.44893410918161e-07	9.20540671389143e-08
chr12:109090682-109091183	iWAT	iWAT.Lymphoid cells_T cells Cd8	down	-0.125738	-0.125014	7.83053001029629e-12	7.34473795571562e-09	7.64276042609106e-09	7.39681116422061e-07
chr18:55681450-55681951	iWAT	iWAT.Lymphoid cells_T cells Cd8	down	-0.0875925	-0.125429	1.35795017908414e-09	1.49642168825415e-09	6.02068844857219e-07	1.91895601294759e-07
chr17:73514823-73515324	iWAT	iWAT.Lymphoid cells_T cells Cd8	up	0.143478851295497	0.156245381102249	1.02316602757667e-11	8.23933262222281e-09	9.58686104518792e-09	8.16199823527316e-07
chr6:70103186-70103687	iWAT	iWAT.Lymphoid cells_T cells Cd8	up	0.11701646177869	0.157257162818752	1.97004846476628e-09	5.86267185149749e-13	8.28995214303913e-07	2.17984375849846e-10
chr6:49208537-49209038	iWAT	iWAT.Lymphoid cells_T cells Cd8	down	-0.113957	-0.111923	6.91630500548178e-10	4.96100308750107e-09	3.54768583797609e-07	5.31443674496199e-07
chr11:100904860-100905361	iWAT	iWAT.Lymphoid cells_T cells Cd8	up	0.0887804448382609	0.0932179796028193	1.37216232453944e-09	2.70918398983389e-09	6.04555793815188e-07	3.18634043698062e-07
chr1:164457862-164458363	iWAT	iWAT.Lymphoid cells_T cells Cd8	down	-0.0564597	-0.111949	2.28913231016384e-09	5.64593870946674e-16	9.481610233561e-07	4.99069023773221e-13
chr6:122270086-122270587	iWAT	iWAT.Lymphoid cells_T cells Cd8	up	0.100862024149583	0.166014916321156	2.30215034467854e-09	1.48864678498142e-17	9.48857256579282e-07	1.88490846566472e-14
chr14:52427604-52428105	iWAT	iWAT.Lymphoid cells_T cells Cd8	down	-0.0846859	-0.127778	2.33316365023758e-09	3.26890209621001e-14	9.58827928508598e-07	1.75356634700774e-11
chr2:27121930-27122431	iWAT	iWAT.Lymphoid cells_T cells Cd8	down	-0.0803674	-0.12756	2.40197426663555e-09	1.32459638107277e-12	9.84228213565092e-07	4.41156510830889e-10
chr17:63896994-63897495	iWAT	iWAT.Lymphoid cells_T cells Cd8	up	0.126641946170115	0.128909111973331	3.07566387349346e-13	1.05353489630788e-08	4.8030592269765e-10	1.00319220238065e-06
chr9:51866590-51867091	iWAT	iWAT.Lymphoid cells_T cells Cd8	down	-0.133357	-0.128391	8.45440154651937e-12	1.05257390975827e-08	8.19476395971488e-09	1.00308717823531e-06
chr17:9773694-9774195	iWAT	iWAT.Lymphoid cells_T cells Cd8	up	0.148386233245496	0.169556049650252	2.23109450886329e-10	9.06639817371859e-09	1.30655683307171e-07	8.84899350084463e-07
chr2:75073145-75073646	iWAT	iWAT.Lymphoid cells_T cells Cd8	down	-0.0801498	-0.0797021	3.4997970714479e-13	1.14872855977785e-08	5.34658672826943e-10	1.08138213590822e-06
chr13:52331013-52331514	iWAT	iWAT.Lymphoid cells_T cells Cd8	down	-0.108919	-0.167057	2.68061935678479e-09	2.74852847639262e-13	1.08574354103179e-06	1.10370694791872e-10
chr1:52363560-52364061	iWAT	iWAT.Lymphoid cells_T cells Cd8	up	0.0722668419428606	0.102802781529039	2.67286132930254e-09	3.09484841080677e-12	1.08573017702163e-06	9.31416829965008e-10
chr9:77466851-77467352	iWAT	iWAT.Lymphoid cells_T cells Cd8	down	-0.0989078	-0.143969	2.71711153116496e-09	5.62998568445302e-11	1.09736170796161e-06	1.13689310056439e-08
chr11:72202893-72203394	iWAT	iWAT.Lymphoid cells_T cells Cd8	up	0.118384108617866	0.158175729575631	2.87176118637743e-09	5.19153796067494e-14	1.14990717795381e-06	2.63413388360643e-11
chr2:73348326-73348827	iWAT	iWAT.Lymphoid cells_T cells Cd8	up	0.107805257738932	0.152676242441647	3.09770813208015e-09	1.07297400559777e-17	1.22086755007805e-06	1.40937642583879e-14
chr8:108880058-108880559	iWAT	iWAT.Lymphoid cells_T cells Cd8	down	-0.0552104	-0.118527	3.12537108399521e-09	2.53723586396022e-17	1.22698751324658e-06	2.97167407476681e-14
chr8:128646375-128646876	iWAT	iWAT.Lymphoid cells_T cells Cd8	up	0.0709026938085494	0.0928409868345394	3.10109582828422e-09	5.56092378296162e-11	1.22086755007805e-06	1.12618322035145e-08
chrX:152974275-152974776	iWAT	iWAT.Lymphoid cells_T cells Cd8	up	0.148568341022201	0.161070217498921	3.15073966542614e-09	9.20770315304903e-12	1.23350141436392e-06	2.41439375942459e-09
chr8:76901265-76901766	iWAT	iWAT.Lymphoid cells_T cells Cd8	up	0.113704603782966	0.164761009741257	3.17626889168919e-09	1.18449305545624e-12	1.24004184422289e-06	4.01149266181226e-10
chr9:123756696-123757197	iWAT	iWAT.Lymphoid cells_T cells Cd8	down	-0.0595008	-0.109977	3.25333245434916e-09	1.71080137354475e-16	1.26311081895418e-06	1.76800000476172e-13
chr3:9910826-9911327	iWAT	iWAT.Lymphoid cells_T cells Cd8	down	-0.105375	-0.102433	2.92117949194799e-11	1.35780890471781e-08	2.26830394505422e-08	1.24647921705665e-06
chr1:91626061-91626562	iWAT	iWAT.Lymphoid cells_T cells Cd8	down	-0.112954	-0.120328	8.10361098503214e-10	9.21208372391544e-09	3.98592616948911e-07	8.96209723104421e-07
chr13:89428468-89428969	iWAT	iWAT.Lymphoid cells_T cells Cd8	down	-0.0875305	-0.0831047	4.42867291707724e-12	1.41289326981876e-08	4.61064216649226e-09	1.29030481087211e-06
chr13:85724043-85724544	iWAT	iWAT.Lymphoid cells_T cells Cd8	up	0.102783044013339	0.146361332896412	3.51920768727491e-09	2.74620581631069e-13	1.35510707622857e-06	1.10370694791872e-10
chr12:15998290-15998791	iWAT	iWAT.Lymphoid cells_T cells Cd8	down	-0.0694936	-0.0822813	1.20733837661614e-09	8.34940434068573e-09	5.49151413651355e-07	8.24654765896246e-07
chrX:21361311-21361812	iWAT	iWAT.Lymphoid cells_T cells Cd8	up	0.0908395433234965	0.105741509939634	3.82572866791117e-09	3.44834314559508e-11	1.44541582550782e-06	7.28803434712709e-09
chr14:122290388-122290889	iWAT	iWAT.Lymphoid cells_T cells Cd8	up	0.0884745356552537	0.124255715399425	4.11743914190952e-09	4.45358951980271e-13	1.54318325087455e-06	1.6999223233761e-10
chr2:144228492-144228993	iWAT	iWAT.Lymphoid cells_T cells Cd8	down	-0.0801807	-0.126164	4.18949904285466e-09	4.68732382774684e-12	1.55772889411665e-06	1.33166175860089e-09
chr9:112174657-112175158	iWAT	iWAT.Lymphoid cells_T cells Cd8	down	-0.127678	-0.115899	1.77797219584906e-12	1.78114125067137e-08	2.09990469084032e-09	1.56949253516056e-06
chr16:94245967-94246468	iWAT	iWAT.Lymphoid cells_T cells Cd8	down	-0.0619653	-0.117908	4.27646163957257e-09	1.29339688608229e-15	1.58586768880476e-06	9.98807978836306e-13
chr11:83528118-83528619	iWAT	iWAT.Lymphoid cells_T cells Cd8	up	0.124482396289888	0.137237454854311	4.51014965850232e-09	1.66218164296131e-11	1.65075001055606e-06	3.91970878143093e-09
chr1:162179290-162179791	iWAT	iWAT.Lymphoid cells_T cells Cd8	down	-0.0680039	-0.0860027	4.16587334864567e-09	1.01128542941559e-09	1.55305305446181e-06	1.36404158587402e-07
chr11:67526537-67527038	iWAT	iWAT.Lymphoid cells_T cells Cd8	up	0.0639730241975811	0.140112798479392	5.05086195286049e-09	1.27787119571299e-27	1.82021408945816e-06	1.49667469119895e-23
chr8:113827231-113827732	iWAT	iWAT.Lymphoid cells_T cells Cd8	up	0.124207317932348	0.117878906145662	1.49480192721259e-17	2.23923748697221e-08	8.08038178707493e-14	1.90047168527466e-06
chr15:100265548-100266049	iWAT	iWAT.Lymphoid cells_T cells Cd8	up	0.103210836971089	0.137612486570032	5.39145995766951e-09	1.59206757660483e-15	1.91936856531482e-06	1.19177218995561e-12
chr1:134097799-134098300	iWAT	iWAT.Lymphoid cells_T cells Cd8	up	0.0693496677920962	0.0922019210159134	5.39428506691253e-09	7.00953218952818e-11	1.91936856531482e-06	1.3663921229426e-08
chr9:121010487-121010988	iWAT	iWAT.Lymphoid cells_T cells Cd8	down	-0.0839107	-0.106606	2.08721719594152e-09	1.17547861932573e-08	8.75677955934307e-07	1.10213471321129e-06
chr1:69752693-69753194	iWAT	iWAT.Lymphoid cells_T cells Cd8	down	-0.117986	-0.0778636	3.83914927875372e-18	2.34975378716156e-08	2.45264051673182e-14	1.98587399593623e-06
chr17:40879763-40880264	iWAT	iWAT.Lymphoid cells_T cells Cd8	up	0.143230007705497	0.157664932056332	1.10473168908137e-09	1.79843949735445e-08	5.1256250921737e-07	1.58343428822039e-06
chr12:104059356-104059857	iWAT	iWAT.Lymphoid cells_T cells Cd8	up	0.0808249480626875	0.114756521872069	6.07663124007916e-09	1.58370520288826e-12	2.15669770429143e-06	5.17639570117062e-10
chr9:124114671-124115172	iWAT	iWAT.Lymphoid cells_T cells Cd8	up	0.0611485405589108	0.110372104902002	6.45252310455849e-09	3.68201273426094e-18	2.2728891347779e-06	5.50527493364013e-15
chrX:9200527-9201028	iWAT	iWAT.Lymphoid cells_T cells Cd8	up	0.103092145658304	0.107572198614751	1.44080505073109e-10	2.74314069943333e-08	9.28902878280287e-08	2.26788350519562e-06
chr4:56113767-56114268	iWAT	iWAT.Lymphoid cells_T cells Cd8	down	-0.0937066	-0.10907	7.53164245454218e-10	2.33596028455801e-08	3.82698774589915e-07	1.97897655282564e-06
chr3:35318245-35318746	iWAT	iWAT.Lymphoid cells_T cells Cd8	down	-0.0646355	-0.104935	6.92497875066984e-09	1.80685636404237e-11	2.43321247117598e-06	4.20222990229583e-09
chr6:71746809-71747310	iWAT	iWAT.Lymphoid cells_T cells Cd8	down	-0.0819394	-0.125149	7.13344529517727e-09	5.01611678365744e-13	2.50021031396828e-06	1.89008087290269e-10
chr9:114612953-114613454	iWAT	iWAT.Lymphoid cells_T cells Cd8	down	-0.0889982	-0.0864042	5.41328962764232e-11	3.04987893960558e-08	3.84253342068811e-08	2.46918971961259e-06
chr12:81837403-81837904	iWAT	iWAT.Lymphoid cells_T cells Cd8	up	0.170572272937836	0.115314576333646	1.42471311412611e-16	3.17421934360793e-08	5.88938688385535e-13	2.55075475177852e-06
chr5:44010864-44011365	iWAT	iWAT.Lymphoid cells_T cells Cd8	up	0.128327179737145	0.19090318555401	7.44487417605205e-09	3.84715800379675e-12	2.58359192795454e-06	1.12412997081002e-09
chr10:45026911-45027412	iWAT	iWAT.Lymphoid cells_T cells Cd8	up	0.109054118848608	0.141320025448898	7.7288709569773e-09	9.57995309275122e-10	2.65591595694447e-06	1.30127022124724e-07
chr19:41366486-41366987	iWAT	iWAT.Lymphoid cells_T cells Cd8	up	0.0990279523061099	0.121371647477028	8.75371978976868e-09	2.39445614595553e-11	2.96460013323522e-06	5.32489917635462e-09
chr19:56721686-56722187	iWAT	iWAT.Lymphoid cells_T cells Cd8	up	0.0918026400091562	0.103189236612005	1.41637070378368e-09	3.02606564503386e-08	6.22083291577139e-07	2.45824245637387e-06
chr7:82957552-82958053	iWAT	iWAT.Lymphoid cells_T cells Cd8	down	-0.0608279	-0.0813322	8.85939944211304e-09	6.90464965325987e-10	2.99317791680448e-06	9.84206688455087e-08
chr11:106416225-106416726	iWAT	iWAT.Lymphoid cells_T cells Cd8	up	0.12755923475806	0.179469947208493	9.26048796226022e-09	3.85801453145629e-12	3.09889000388521e-06	1.12496341981865e-09
chr8:86887903-86888404	iWAT	iWAT.Lymphoid cells_T cells Cd8	up	0.0838933514529758	0.113731873424253	9.1560726815912e-09	1.3072477864098e-10	3.07860896454449e-06	2.34648473354455e-08
chr5:135537905-135538406	iWAT	iWAT.Lymphoid cells_T cells Cd8	up	0.0606470069995594	0.0747887486651118	7.97880068873513e-09	3.77753486653892e-09	2.72845863844199e-06	4.2304477520912e-07
chr13:115096902-115097403	iWAT	iWAT.Lymphoid cells_T cells Cd8	up	0.102518843027143	0.176090417483472	9.64459101493794e-09	2.80833548007482e-18	3.20453506708388e-06	4.24411964212985e-15
chr19:37109330-37109831	iWAT	iWAT.Lymphoid cells_T cells Cd8	up	0.132404806410478	0.155704982151933	3.81423761445717e-09	2.04214451309278e-08	1.44495863611621e-06	1.75976262956255e-06
chr9:71592115-71592616	iWAT	iWAT.Lymphoid cells_T cells Cd8	down	-0.0783142	-0.104315	9.42553554726569e-09	1.63019842971878e-09	3.13917238047761e-06	2.07160487072048e-07
chr5:135537262-135537763	iWAT	iWAT.Lymphoid cells_T cells Cd8	up	0.052211606310916	0.0652295420391712	9.20088170973999e-09	2.38146145540582e-09	3.08629193713324e-06	2.87175021292324e-07
chr18:12636819-12637320	iWAT	iWAT.Lymphoid cells_T cells Cd8	up	0.114106105552725	0.146546031112263	8.37534836422111e-09	5.1119727524724e-09	2.85711186054899e-06	5.4388526452819e-07
chr17:31821408-31821909	iWAT	iWAT.Lymphoid cells_T cells Cd8	down	-0.0537479	-0.0919413	1.07927649099025e-08	9.43581595099914e-13	3.56077636101425e-06	3.23457469381726e-10
chr6:128976146-128976647	iWAT	iWAT.Lymphoid cells_T cells Cd8	up	0.0858896716101216	0.13088964791867	1.09416332379202e-08	2.17672029817696e-16	3.59302272591114e-06	2.12452435936026e-13
chr9:77371100-77371601	iWAT	iWAT.Lymphoid cells_T cells Cd8	down	-0.131406	-0.129422	9.96944773317502e-11	4.82148294677397e-08	6.57829094157065e-08	3.61796563652024e-06
chr8:88592387-88592888	iWAT	iWAT.Lymphoid cells_T cells Cd8	up	0.0858227631108227	0.119760578528707	1.14386875742347e-08	1.54401262038356e-11	3.73877493603712e-06	3.68431819621474e-09
chr8:40424020-40424521	iWAT	iWAT.Lymphoid cells_T cells Cd8	up	0.106668221835176	0.143017752677368	1.15782588214974e-08	7.84167516578607e-12	3.77561378790021e-06	2.11540099717032e-09
chr6:83145715-83146216	iWAT	iWAT.Lymphoid cells_T cells Cd8	up	0.14868153138199	0.133964938408135	1.57032611535708e-09	4.1000404130715e-08	6.74859567811212e-07	3.16098946755875e-06
chr14:16129207-16129708	iWAT	iWAT.Lymphoid cells_T cells Cd8	down	-0.0930618	-0.136982	1.22293783248092e-08	1.4089112757701e-11	3.9422074206811e-06	3.40237548239967e-09
chr3:95897907-95898408	iWAT	iWAT.Lymphoid cells_T cells Cd8	up	0.0938718610816546	0.106972023042733	2.25477192271767e-09	3.87673172889293e-08	9.37578193556807e-07	3.02030495732104e-06
chr15:25622204-25622705	iWAT	iWAT.Lymphoid cells_T cells Cd8	down	-0.046977	-0.0953105	1.2334261721359e-08	1.77772113373148e-15	3.96691872345959e-06	1.30131964678415e-12
chr10:78386400-78386901	iWAT	iWAT.Lymphoid cells_T cells Cd8	down	-0.0981395	-0.104361	4.90996804348183e-10	5.02922860904942e-08	2.59785220208865e-07	3.75182055900249e-06
chr7:80765992-80766493	iWAT	iWAT.Lymphoid cells_T cells Cd8	up	0.064053387086027	0.0730987542025224	4.31192583493463e-09	2.98769527384873e-08	1.59283618571573e-06	2.43402991105915e-06
chr11:113339675-113340176	iWAT	iWAT.Lymphoid cells_T cells Cd8	down	-0.0794884	-0.0914181	5.02449732498155e-09	2.69256334037343e-08	1.81536767489507e-06	2.2339533636332e-06
chr16:84477910-84478411	iWAT	iWAT.Lymphoid cells_T cells Cd8	up	0.212684505442626	0.201996041354783	1.28485981785349e-08	2.66914350760331e-11	4.10416347317852e-06	5.83421636956644e-09
chr9:115623814-115624315	iWAT	iWAT.Lymphoid cells_T cells Cd8	down	-0.0642019	-0.0718559	8.11098696147116e-10	5.07470795897781e-08	3.98592616948911e-07	3.77173442364069e-06
chr6:137541173-137541674	iWAT	iWAT.Lymphoid cells_T cells Cd8	down	-0.120755	-0.12291	4.43346079129168e-10	5.47364704201353e-08	2.3692380754132e-07	4.00652180028263e-06
chr6:129577956-129578457	iWAT	iWAT.Lymphoid cells_T cells Cd8	up	0.0875832702767844	0.128808541769047	1.365782878831e-08	7.46176010227437e-14	4.30396157558432e-06	3.66688110872152e-11
chr8:77461346-77461847	iWAT	iWAT.Lymphoid cells_T cells Cd8	up	0.0890508555179359	0.107626317329958	1.43134407271436e-08	9.58765672977342e-11	4.47046923083967e-06	1.80632223914137e-08
chrX:10225428-10225929	iWAT	iWAT.Lymphoid cells_T cells Cd8	up	0.108051035857431	0.122022457455754	1.37705712352907e-08	1.49338765821621e-09	4.32978182417538e-06	1.91681420273346e-07
chr2:38822962-38823463	iWAT	iWAT.Lymphoid cells_T cells Cd8	down	-0.100227	-0.137966	1.44699220508757e-08	5.16057776222591e-10	4.49934543027528e-06	7.70779726618029e-08
chr18:69547853-69548354	iWAT	iWAT.Lymphoid cells_T cells Cd8	down	-0.0808947	-0.100624	1.26619757348696e-08	4.93425229889993e-09	4.06301987125278e-06	5.28981203549571e-07
chr7:3444646-3445147	iWAT	iWAT.Lymphoid cells_T cells Cd8	up	0.0852191024234164	0.167735856820578	1.489829299171e-08	3.69645088850813e-23	4.61213741212745e-06	1.85544672509697e-19
chr17:88671090-88671591	iWAT	iWAT.Lymphoid cells_T cells Cd8	up	0.094004684533929	0.137664687981774	1.68120066620543e-08	5.886766531229e-13	5.1115339888151e-06	2.18302737642386e-10
chr2:27209735-27210236	iWAT	iWAT.Lymphoid cells_T cells Cd8	down	-0.0727409	-0.0983163	1.71596718574106e-08	2.81574177410444e-10	5.19771638048165e-06	4.59099836571991e-08
chr1:164453640-164454141	iWAT	iWAT.Lymphoid cells_T cells Cd8	down	-0.0496397	-0.114113	1.78240499095895e-08	2.69472475163202e-18	5.34140030414303e-06	4.16192834799588e-15
chr8:86845831-86846332	iWAT	iWAT.Lymphoid cells_T cells Cd8	up	0.103329450744907	0.14743598322053	1.77138983933179e-08	3.57036129537942e-13	5.34140030414303e-06	1.39778152919691e-10
chr3:9512105-9512606	iWAT	iWAT.Lymphoid cells_T cells Cd8	down	-0.0799645	-0.13287	1.77872860315467e-08	1.20793471373954e-12	5.34140030414303e-06	4.07126139597005e-10
chr9:118365414-118365915	iWAT	iWAT.Lymphoid cells_T cells Cd8	up	0.126430939332357	0.182273135779883	1.79118012159597e-08	8.49034185695805e-18	5.35627643723294e-06	1.14739622785566e-14
chr1:164571612-164572113	iWAT	iWAT.Lymphoid cells_T cells Cd8	down	-0.0559503	-0.0774963	1.73563639754648e-08	3.07341091515126e-09	5.24598900571967e-06	3.54354949870193e-07
chr17:31266301-31266802	iWAT	iWAT.Lymphoid cells_T cells Cd8	down	-0.0910915	-0.112973	1.30032666612167e-08	1.75425978449359e-08	4.12779687112245e-06	1.54898372289193e-06
chr15:93563442-93563943	iWAT	iWAT.Lymphoid cells_T cells Cd8	down	-0.100872	-0.138367	1.8866448242879e-08	5.86156871668242e-10	5.61784470591507e-06	8.59943526538167e-08
chr18:12640545-12641046	iWAT	iWAT.Lymphoid cells_T cells Cd8	up	0.10002748427828	0.137663108326446	1.98227827202444e-08	3.37820902481157e-12	5.89013243759448e-06	1.0037994583725e-09
chr14:121912450-121912951	iWAT	iWAT.Lymphoid cells_T cells Cd8	up	0.0728635815407721	0.0812851846446919	1.75501116790202e-10	8.51737243609893e-08	1.08670641395866e-07	5.84802708244454e-06
chr9:118925238-118925739	iWAT	iWAT.Lymphoid cells_T cells Cd8	down	-0.0599247	-0.0696742	2.2052275050471e-09	7.15742468532388e-08	9.19697656236958e-07	5.0550480766242e-06
chr11:67524723-67525224	iWAT	iWAT.Lymphoid cells_T cells Cd8	up	0.0901140949006918	0.136003719318517	2.06943954462068e-08	7.54891481698048e-14	6.08480166689964e-06	3.6967851246765e-11
chr17:63967669-63968170	iWAT	iWAT.Lymphoid cells_T cells Cd8	up	0.0858751888548725	0.0866744122563425	3.0360659731978e-09	6.93906133778183e-08	1.20539537947749e-06	4.92060672977408e-06
chr6:30624732-30625233	iWAT	iWAT.Lymphoid cells_T cells Cd8	up	0.152120470306458	0.183718080974091	2.14501052584778e-08	6.90194516534068e-16	6.29383704334714e-06	5.91492492166547e-13
chr1:192340378-192340879	iWAT	iWAT.Lymphoid cells_T cells Cd8	up	0.132237197856958	0.203433660979206	2.23403708794266e-08	5.76208583781762e-17	6.50391440970462e-06	6.42733236704566e-14
chr13:109440801-109441302	iWAT	iWAT.Lymphoid cells_T cells Cd8	down	-0.0895442	-0.11411	2.06489919775707e-08	4.14885866702146e-09	6.08418003243528e-06	4.58059417968472e-07
chr14:33099055-33099556	iWAT	iWAT.Lymphoid cells_T cells Cd8	down	-0.0622137	-0.0852856	2.03395747346491e-08	5.30524397952884e-09	6.01824465311732e-06	5.61050508345252e-07
chr13:113180751-113181252	iWAT	iWAT.Lymphoid cells_T cells Cd8	up	0.104628620453042	0.198496592330381	2.27067545049001e-08	3.80141926418178e-25	6.58246544921183e-06	2.54418130153789e-21
chr15:37791113-37791614	iWAT	iWAT.Lymphoid cells_T cells Cd8	down	-0.0812735	-0.108581	2.27147910867378e-08	5.43788132734802e-10	6.58246544921183e-06	8.04503059910297e-08
chr10:39471600-39472101	iWAT	iWAT.Lymphoid cells_T cells Cd8	up	0.0777501421172296	0.0985131346406197	2.32570696225084e-08	7.12725577409226e-10	6.7119329861082e-06	1.01183274472863e-07
chr15:94187543-94188044	iWAT	iWAT.Lymphoid cells_T cells Cd8	down	-0.0614599	-0.0898191	2.45906522424849e-08	1.03766961147886e-10	6.99623967758e-06	1.93035684593699e-08
chr18:68926967-68927468	iWAT	iWAT.Lymphoid cells_T cells Cd8	down	-0.0779369	-0.119652	2.47792458758311e-08	1.21946712649425e-10	7.02557079211814e-06	2.21723733799984e-08
chr8:15119711-15120212	iWAT	iWAT.Lymphoid cells_T cells Cd8	up	0.167470754655646	0.200918075696434	2.55449898288198e-08	4.04539401245621e-14	7.20938089452036e-06	2.11203146355407e-11
chr2:127504649-127505150	iWAT	iWAT.Lymphoid cells_T cells Cd8	up	0.125835048445897	0.116412889223243	1.20362460140095e-08	4.4147307989457e-08	3.90683202893993e-06	3.36386587114447e-06
chr13:96983130-96983631	iWAT	iWAT.Lymphoid cells_T cells Cd8	down	-0.0634074	-0.0790808	2.06321006757724e-08	1.28906572940798e-08	6.08418003243528e-06	1.19508127355609e-06
chr14:24093585-24094086	iWAT	iWAT.Lymphoid cells_T cells Cd8	up	0.139006603796379	0.154434657269691	1.30045639141815e-08	4.21818541309373e-08	4.12779687112245e-06	3.23609882780614e-06
chr19:46714179-46714680	iWAT	iWAT.Lymphoid cells_T cells Cd8	up	0.124004204040444	0.136942932135663	2.43623117006796e-08	6.5871431513529e-09	6.97362489326968e-06	6.72333484744514e-07
chr10:21978347-21978848	iWAT	iWAT.Lymphoid cells_T cells Cd8	up	0.0789386924621848	0.0983390116028068	2.36981923599198e-08	9.426116383421e-09	6.79736702369316e-06	9.13034031247879e-07
chr6:49206442-49206943	iWAT	iWAT.Lymphoid cells_T cells Cd8	down	-0.185369	-0.243408	2.72978149951799e-08	9.70509440639107e-10	7.5822648302916e-06	1.31535381247352e-07
chr10:39478791-39479292	iWAT	iWAT.Lymphoid cells_T cells Cd8	up	0.0593830071034689	0.0799284323732132	2.69928178716736e-08	4.55062163564427e-09	7.52730074089308e-06	4.93881250212275e-07
chr4:56070587-56071088	iWAT	iWAT.Lymphoid cells_T cells Cd8	down	-0.105821	-0.12227	2.87170559078717e-08	1.21331784449872e-09	7.8984267254083e-06	1.5997015299321e-07
chr6:52473940-52474441	iWAT	iWAT.Lymphoid cells_T cells Cd8	up	0.0780354006399911	0.109360131656018	2.92280820733819e-08	9.28052356541241e-10	7.99206079993698e-06	1.26882270967706e-07
chr6:99985220-99985721	iWAT	iWAT.Lymphoid cells_T cells Cd8	down	-0.0747089	-0.0791701	3.61404578975758e-09	1.00910322402917e-07	1.38404167197019e-06	6.74515112266907e-06
chr7:101316652-101317153	iWAT	iWAT.Lymphoid cells_T cells Cd8	up	0.0960391518137816	0.0931085605938937	3.316904387545e-11	1.27251652915686e-07	2.5198970862502e-08	8.19277968957443e-06
chr4:108349788-108350289	iWAT	iWAT.Lymphoid cells_T cells Cd8	up	0.0707276138154739	0.0848823650516752	1.2134220210969e-08	6.16943041796785e-08	3.92955817509459e-06	4.43753806015418e-06
chr13:115098213-115098714	iWAT	iWAT.Lymphoid cells_T cells Cd8	up	0.100437220315572	0.181312167649958	3.12187115926507e-08	2.74958944850311e-24	8.47045609693491e-06	1.61019395091153e-20
chr10:43740106-43740607	iWAT	iWAT.Lymphoid cells_T cells Cd8	down	-0.0777673	-0.0935395	2.47937210533885e-08	1.63528924251989e-08	7.02557079211814e-06	1.4592698232917e-06
chr7:139151031-139151532	iWAT	iWAT.Lymphoid cells_T cells Cd8	up	0.0941592370759574	0.143806069412143	3.14225867670434e-08	1.3417963882379e-14	8.49298135066856e-06	7.85772737406967e-12
chr6:54119749-54120250	iWAT	iWAT.Lymphoid cells_T cells Cd8	down	-0.129889	-0.116526	1.85310420596254e-10	1.3052462329008e-07	1.13238363841486e-07	8.38046789837866e-06
chr13:93764517-93765018	iWAT	iWAT.Lymphoid cells_T cells Cd8	up	0.0536975615532278	0.0694411914206014	3.02925471542722e-08	2.02214144031496e-09	8.25102059087498e-06	2.49331753684337e-07
chrX:153037324-153037825	iWAT	iWAT.Lymphoid cells_T cells Cd8	up	0.11210354057063	0.148197979164006	3.21636038092412e-08	1.26569763474014e-11	8.65995790148931e-06	3.10996513059129e-09
chr19:6343526-6344027	iWAT	iWAT.Lymphoid cells_T cells Cd8	down	-0.085741	-0.07594	3.31333295292081e-11	1.36456945441894e-07	2.5198970862502e-08	8.69384148278419e-06
chr12:25394203-25394704	iWAT	iWAT.Lymphoid cells_T cells Cd8	up	0.0539508771635996	0.106579527073612	3.32148035290365e-08	1.98171080174931e-20	8.89188760303903e-06	4.55312526091592e-17
chr10:18422972-18423473	iWAT	iWAT.Lymphoid cells_T cells Cd8	down	-0.111802	-0.129209	1.01345775171735e-08	8.36852672209568e-08	3.35939732619384e-06	5.77403694261356e-06
chr7:4059008-4059509	iWAT	iWAT.Lymphoid cells_T cells Cd8	up	0.124650270437022	0.117375939849311	1.57494601978041e-09	1.35487803520087e-07	6.74859567811212e-07	8.63601103008508e-06
chr12:107720897-107721398	iWAT	iWAT.Lymphoid cells_T cells Cd8	up	0.0528828611692127	0.0597887696388424	1.42619770985372e-08	6.87162774540928e-08	4.46431647053031e-06	4.88511211296934e-06
chr1:69768670-69769171	iWAT	iWAT.Lymphoid cells_T cells Cd8	down	-0.0954706	-0.0597893	6.91510628589685e-23	1.50095241286231e-07	1.21487180395493e-18	9.44712757593192e-06
chr4:55983924-55984425	iWAT	iWAT.Lymphoid cells_T cells Cd8	down	-0.1073	-0.118573	2.30961251509862e-08	3.53098719380968e-08	6.67919979752193e-06	2.79116792535641e-06
chr4:118260470-118260971	iWAT	iWAT.Lymphoid cells_T cells Cd8	down	-0.0859973	-0.105766	2.45903872741106e-08	3.37081640200668e-08	6.99623967758e-06	2.67811267864801e-06
chr19:60309774-60310275	iWAT	iWAT.Lymphoid cells_T cells Cd8	up	0.137500055852004	0.129123495483955	2.95729295769781e-09	1.42482072377901e-07	1.18035573986996e-06	9.03674540906899e-06
chr7:83609867-83610368	iWAT	iWAT.Lymphoid cells_T cells Cd8	down	-0.0540202	-0.0993528	3.8737642190906e-08	5.58771451739077e-13	1.02725649000099e-05	2.08866093690351e-10
chr15:59051569-59052070	iWAT	iWAT.Lymphoid cells_T cells Cd8	down	-0.120512	-0.212171	3.89494904669549e-08	2.00025219152773e-12	1.03073719979543e-05	6.40385978958196e-10
chr10:127302844-127303345	iWAT	iWAT.Lymphoid cells_T cells Cd8	up	0.122634950958199	0.226610201877092	4.00313178504341e-08	1.56379152110949e-28	1.04577725463289e-05	2.44206896574861e-24
chr6:108659836-108660337	iWAT	iWAT.Lymphoid cells_T cells Cd8	up	0.0542085791616785	0.0782324011819156	3.9984902072497e-08	2.68580364836479e-11	1.04577725463289e-05	5.86151623240259e-09
chr11:83557032-83557533	iWAT	iWAT.Lymphoid cells_T cells Cd8	up	0.0762998563016866	0.114223920791791	4.04278599728594e-08	4.14161198135379e-14	1.05027993264426e-05	2.14004095273284e-11
chr7:139156659-139157160	iWAT	iWAT.Lymphoid cells_T cells Cd8	up	0.0983172512232346	0.115317029490689	4.04190302178179e-08	5.42456292948255e-10	1.05027993264426e-05	8.03378341464682e-08
chr2:11359993-11360494	iWAT	iWAT.Lymphoid cells_T cells Cd8	up	0.0810402155649381	0.130862697907686	4.11091671509741e-08	1.34991204661271e-15	1.06116688347908e-05	1.03675458150424e-12
chr8:105793976-105794477	iWAT	iWAT.Lymphoid cells_T cells Cd8	up	0.0633943380077509	0.0958949492025083	4.11489360495849e-08	6.79060668034627e-12	1.06116688347908e-05	1.85399537968536e-09
chr4:145274826-145275327	iWAT	iWAT.Lymphoid cells_T cells Cd8	up	0.0748230334982186	0.0960984676710711	3.91622492611553e-08	2.65974624766958e-09	1.03073719979543e-05	3.1413391249682e-07
chr11:103980127-103980628	iWAT	iWAT.Lymphoid cells_T cells Cd8	down	-0.0978057	-0.158819	4.28122645819789e-08	2.75575465205294e-11	1.09006075184844e-05	5.9955580353264e-09
chr18:12643154-12643655	iWAT	iWAT.Lymphoid cells_T cells Cd8	up	0.0763512493977179	0.120134223289008	4.31102778774171e-08	1.157349802988e-14	1.09566369346064e-05	6.89245943900655e-12
chr12:100480524-100481025	iWAT	iWAT.Lymphoid cells_T cells Cd8	up	0.054895612559779	0.0582028448473251	9.33304523112034e-10	1.7248017181297e-07	4.47689934504529e-07	1.05719889698201e-05
chr7:105778384-105778885	iWAT	iWAT.Lymphoid cells_T cells Cd8	down	-0.137199	-0.127854	4.68718146952759e-09	1.51841914205928e-07	1.70665620206656e-06	9.52719889102703e-06
chr10:62851514-62852015	iWAT	iWAT.Lymphoid cells_T cells Cd8	down	-0.0578483	-0.0845606	4.47286044002981e-08	5.25498892306297e-10	1.1266077352417e-05	7.81558654147864e-08
chr2:128088060-128088561	iWAT	iWAT.Lymphoid cells_T cells Cd8	down	-0.0730667	-0.0965707	4.45702384765691e-08	1.69100259574678e-09	1.12463434599037e-05	2.13152772936702e-07
chr7:18760106-18760607	iWAT	iWAT.Lymphoid cells_T cells Cd8	up	0.122839156562406	0.141163726216641	2.12242009947682e-10	1.90566374762467e-07	1.263982108988e-07	1.14557451983492e-05
chr7:129774133-129774634	iWAT	iWAT.Lymphoid cells_T cells Cd8	down	-0.117792	-0.096438	6.9947713337459e-13	1.93202597199462e-07	9.45282814080755e-10	1.15894346686269e-05
chr11:60029964-60030465	iWAT	iWAT.Lymphoid cells_T cells Cd8	down	-0.0998179	-0.119726	3.96263938138495e-08	1.46180539526467e-08	1.03906171107371e-05	1.32635482820054e-06
chr6:83786356-83786857	iWAT	iWAT.Lymphoid cells_T cells Cd8	up	0.0748393114894535	0.106770061107937	4.78068227502297e-08	1.96938709449898e-11	1.18922221541178e-05	4.49336766185955e-09
chr19:6302396-6302897	iWAT	iWAT.Lymphoid cells_T cells Cd8	down	-0.0579441	-0.12542	4.93166425142274e-08	2.40564615519838e-16	1.22030037948013e-05	2.30004319846712e-13
chr15:77595861-77596362	iWAT	iWAT.Lymphoid cells_T cells Cd8	up	0.109315934040447	0.120044849911778	4.68863790648188e-08	4.69334416526195e-09	1.17464169668861e-05	5.06412750468822e-07
chr16:22526327-22526828	iWAT	iWAT.Lymphoid cells_T cells Cd8	down	-0.0697126	-0.105732	4.98961898014449e-08	6.74479368906275e-11	1.230308734741e-05	1.31844300224854e-08
chr4:57656382-57656883	iWAT	iWAT.Lymphoid cells_T cells Cd8	down	-0.0847193	-0.136582	5.01586487575054e-08	2.05511030487739e-12	1.23461429193014e-05	6.53483230813581e-10
chr16:57030423-57030924	iWAT	iWAT.Lymphoid cells_T cells Cd8	up	0.130654883982502	0.171170383811557	5.02594113747281e-08	7.45681681630922e-13	1.23493172910558e-05	2.62008308270453e-10
chr4:155603694-155604195	iWAT	iWAT.Lymphoid cells_T cells Cd8	down	-0.0805287	-0.131465	5.12088169380521e-08	3.67911931491958e-10	1.25089224194235e-05	5.79047236678614e-08
chr1:15544170-15544671	iWAT	iWAT.Lymphoid cells_T cells Cd8	up	0.176817264181819	0.233672226313174	5.22317953944748e-08	4.53892197047438e-12	1.26787947276464e-05	1.30190176772298e-09
chr12:91008906-91009407	iWAT	iWAT.Lymphoid cells_T cells Cd8	down	-0.092802	-0.112495	4.01409250955243e-08	2.85415114690265e-08	1.04669510192962e-05	2.34449083134849e-06
chr3:87982744-87983245	iWAT	iWAT.Lymphoid cells_T cells Cd8	down	-0.0988207	-0.162945	5.29627949305528e-08	4.85533793461005e-13	1.28340723088007e-05	1.83936167303407e-10
chr3:95997071-95997572	iWAT	iWAT.Lymphoid cells_T cells Cd8	down	-0.0835267	-0.0806831	5.10295967968878e-11	2.19880521041697e-07	3.6592126229654e-08	1.28489293262188e-05
chr6:108658398-108658899	iWAT	iWAT.Lymphoid cells_T cells Cd8	up	0.0665472914255091	0.108060339206259	5.42883535434597e-08	3.58581378277355e-15	1.30875904382035e-05	2.458416437695e-12
chr13:28419775-28420276	iWAT	iWAT.Lymphoid cells_T cells Cd8	down	-0.101992	-0.127807	5.12649812062012e-08	1.08292029774531e-08	1.25089224194235e-05	1.02699864431316e-06
chr2:73347045-73347546	iWAT	iWAT.Lymphoid cells_T cells Cd8	up	0.112895407086539	0.153816469095754	5.69975598997973e-08	1.50482777913503e-13	1.3647080155429e-05	6.54795758124123e-11
chr2:9677094-9677595	iWAT	iWAT.Lymphoid cells_T cells Cd8	down	-0.069362	-0.0953167	5.63704122168144e-08	3.09447562951938e-09	1.35199527744652e-05	3.56491201886935e-07
chr17:65957514-65958015	iWAT	iWAT.Lymphoid cells_T cells Cd8	down	-0.060207	-0.0904209	6.0192766953308e-08	6.05561465885086e-10	1.43388352830281e-05	8.82541005620962e-08
chr5:147323163-147323664	iWAT	iWAT.Lymphoid cells_T cells Cd8	down	-0.0625312	-0.0989695	6.17741105204471e-08	1.26318482158005e-11	1.46906360597585e-05	3.10922656950283e-09
chr6:108672050-108672551	iWAT	iWAT.Lymphoid cells_T cells Cd8	up	0.121584852201813	0.191247667880763	6.23048569419463e-08	2.89646797874779e-21	1.47420214286527e-05	8.4810392710222e-18
chr19:56068847-56069348	iWAT	iWAT.Lymphoid cells_T cells Cd8	down	-0.109571	-0.167325	6.30992684387543e-08	4.14536813385528e-11	1.4904895598759e-05	8.6186250755763e-09
chr2:52456048-52456549	iWAT	iWAT.Lymphoid cells_T cells Cd8	up	0.11583436759436	0.117689067590217	9.22794904738376e-10	2.56914152864313e-07	4.45690912289569e-07	1.4601097227101e-05
chr15:25695844-25696345	iWAT	iWAT.Lymphoid cells_T cells Cd8	down	-0.102055	-0.172457	6.40061033086003e-08	1.62195616608327e-10	1.50684519291689e-05	2.83886766219808e-08
chr6:140231889-140232390	iWAT	iWAT.Lymphoid cells_T cells Cd8	up	0.0881575230970637	0.112695850347552	6.53727952924079e-08	3.42638394079889e-10	1.53132504332701e-05	5.43712084250324e-08
chr11:17004860-17005361	iWAT	iWAT.Lymphoid cells_T cells Cd8	up	0.0832759042638278	0.10753696317097	6.41978964429477e-08	4.05742236847273e-09	1.50883306879046e-05	4.49376313334703e-07
chr13:8783664-8784165	iWAT	iWAT.Lymphoid cells_T cells Cd8	down	-0.0544553	-0.0861153	6.70116892360319e-08	2.51759032570192e-10	1.56190578558152e-05	4.16772399889785e-08
chr19:10278875-10279376	iWAT	iWAT.Lymphoid cells_T cells Cd8	up	0.128419248613968	0.163781528443342	6.68558170066808e-08	1.06128390099719e-09	1.56086121475714e-05	1.42600639037717e-07
chr1:120461402-120461903	iWAT	iWAT.Lymphoid cells_T cells Cd8	down	-0.0716013	-0.11579	6.82987394918602e-08	1.72248116347071e-10	1.58664180815909e-05	2.97042405008979e-08
chr9:69361911-69362412	iWAT	iWAT.Lymphoid cells_T cells Cd8	up	0.108957340133993	0.160942629480011	6.87869378001066e-08	4.43322968738703e-14	1.5953461628699e-05	2.27400413457367e-11
chr5:89882061-89882562	iWAT	iWAT.Lymphoid cells_T cells Cd8	down	-0.126472	-0.125875	1.13734174909001e-08	2.14524099424566e-07	3.72610654567259e-06	1.26100872445941e-05
chr6:66154857-66155358	iWAT	iWAT.Lymphoid cells_T cells Cd8	down	-0.0693664	-0.126969	7.09671102352076e-08	7.44263729756118e-14	1.63780204305874e-05	3.66688110872152e-11
chr9:110895444-110895945	iWAT	iWAT.Lymphoid cells_T cells Cd8	down	-0.0533765	-0.0881804	7.16032897693332e-08	2.46719955615748e-10	1.64707488825049e-05	4.09847520769204e-08
chr15:59081388-59081889	iWAT	iWAT.Lymphoid cells_T cells Cd8	down	-0.0681241	-0.0952532	6.78815209483082e-08	7.12628899509751e-09	1.57956028554998e-05	7.2211862970005e-07
chr16:59013850-59014351	iWAT	iWAT.Lymphoid cells_T cells Cd8	up	0.139458714425904	0.150832666963237	4.45254161427985e-08	7.7303194625938e-08	1.12463434599037e-05	5.39460382080025e-06
chr2:30637274-30637775	iWAT	iWAT.Lymphoid cells_T cells Cd8	up	0.0657841950014098	0.0731438196551558	5.36368714455938e-08	5.23858655476587e-08	1.29527514966733e-05	3.87101800479852e-06
chr6:120934127-120934628	iWAT	iWAT.Lymphoid cells_T cells Cd8	down	-0.060319	-0.0946196	7.34998338199043e-08	6.05955353315424e-10	1.68518452591943e-05	8.82541005620962e-08
chr5:124232238-124232739	iWAT	iWAT.Lymphoid cells_T cells Cd8	down	-0.0565834	-0.0841022	7.24909311441377e-08	3.63184722574147e-09	1.66476844763319e-05	4.10569195170453e-07
chr16:49969639-49970140	iWAT	iWAT.Lymphoid cells_T cells Cd8	up	0.0871340068915546	0.106389069597296	7.45544985282981e-08	7.33571087338058e-11	1.70658161313627e-05	1.42601957969712e-08
chr10:18527695-18528196	iWAT	iWAT.Lymphoid cells_T cells Cd8	down	-0.0743138	-0.128715	7.49765608207231e-08	2.17973773078478e-12	1.71345214531222e-05	6.83829461715643e-10
chr14:30014440-30014941	iWAT	iWAT.Lymphoid cells_T cells Cd8	down	-0.111003	-0.109891	4.01164321398028e-09	2.79244754238493e-07	1.50755192191253e-06	1.56737270263408e-05
chr1:167070268-167070769	iWAT	iWAT.Lymphoid cells_T cells Cd8	up	0.115223569997094	0.133757931331986	3.91284317844356e-08	1.04979539516929e-07	1.03073719979543e-05	6.96626975471473e-06
chr15:83030280-83030781	iWAT	iWAT.Lymphoid cells_T cells Cd8	down	-0.0683188	-0.117284	7.66067404560297e-08	2.12987503745098e-13	1.73658831465703e-05	8.83031111765848e-11
chr12:104058641-104059142	iWAT	iWAT.Lymphoid cells_T cells Cd8	up	0.0752287670707752	0.127972334461377	7.7335223073035e-08	2.27700116304387e-14	1.74860864854842e-05	1.26492364609615e-11
chr10:39005461-39005962	iWAT	iWAT.Lymphoid cells_T cells Cd8	down	-0.0936111	-0.100764	2.95961050615518e-08	1.52737888201057e-07	8.07697820987556e-06	9.57059829380027e-06
chr6:128974766-128975267	iWAT	iWAT.Lymphoid cells_T cells Cd8	up	0.0938856876669218	0.135576150279117	7.87926324659351e-08	1.84951943588979e-12	1.76902046568527e-05	5.96202771000006e-10
chr13:38501264-38501765	iWAT	iWAT.Lymphoid cells_T cells Cd8	up	0.0677897152535319	0.112035988488886	8.01585692748426e-08	1.28871063726874e-14	1.79395643883301e-05	7.64238033486116e-12
chr14:8608505-8609006	iWAT	iWAT.Lymphoid cells_T cells Cd8	down	-0.235167	-0.171482	9.90388174794888e-10	3.26633125928133e-07	4.68673692939048e-07	1.78906102688314e-05
chr17:86200297-86200798	iWAT	iWAT.Lymphoid cells_T cells Cd8	up	0.116489668490629	0.14932216251126	8.17941073175202e-08	5.00525461440676e-09	1.81813241912845e-05	5.35367975868361e-07
chrX:42481023-42481524	iWAT	iWAT.Lymphoid cells_T cells Cd8	up	0.152657887624638	0.172855758118152	4.76101877340436e-08	1.08172022404462e-07	1.18853802050739e-05	7.13098181654781e-06
chr16:3962528-3963029	iWAT	iWAT.Lymphoid cells_T cells Cd8	up	0.130103999933265	0.111949706997663	3.0667671332557e-12	3.56860462115422e-07	3.44819936222151e-09	1.92314675494387e-05
chr19:41383737-41384238	iWAT	iWAT.Lymphoid cells_T cells Cd8	up	0.105257028064586	0.103025366021339	3.13617471294747e-08	1.77572286862605e-07	8.49286989172693e-06	1.08133675050601e-05
chr2:36157419-36157920	iWAT	iWAT.Lymphoid cells_T cells Cd8	down	-0.0913156	-0.0905199	1.54109947191119e-08	2.73979288171858e-07	4.73953845686437e-06	1.54274707590906e-05
chr17:83156599-83157100	iWAT	iWAT.Lymphoid cells_T cells Cd8	up	0.137721710273771	0.183218914551239	9.56920337846462e-08	3.45817246477596e-13	2.06276507244335e-05	1.35764180281248e-10
chr18:39141590-39142091	iWAT	iWAT.Lymphoid cells_T cells Cd8	up	0.056259890802568	0.0700380920954125	4.79046951415602e-08	1.39833853907585e-07	1.18955144665386e-05	8.88884154914035e-06
chr19:53408276-53408777	iWAT	iWAT.Lymphoid cells_T cells Cd8	up	0.0878440786575736	0.118044589925324	9.66176951263962e-08	2.54535823262715e-12	2.07952943291418e-05	7.81097081923687e-10
chr11:86585117-86585618	iWAT	iWAT.Lymphoid cells_T cells Cd8	up	0.0599341945560907	0.0769059395128165	8.1885619850179e-08	3.95355243227442e-08	1.81813241912845e-05	3.06994438507664e-06
chr2:14879841-14880342	iWAT	iWAT.Lymphoid cells_T cells Cd8	down	-0.0987352	-0.127253	7.13513431954819e-08	7.10739345493057e-08	1.64397003804842e-05	5.02982289984958e-06
chr9:44151933-44152434	iWAT	iWAT.Lymphoid cells_T cells Cd8	up	0.0956657596123225	0.0993734102823146	4.76976522246386e-08	1.58266638284557e-07	1.18861027078303e-05	9.84679115138538e-06
chr13:28884071-28884572	iWAT	iWAT.Lymphoid cells_T cells Cd8	down	-0.142155	-0.125044	1.49974004679569e-08	3.11300882544187e-07	4.63261460125261e-06	1.72050354459056e-05
chr4:98091198-98091699	iWAT	iWAT.Lymphoid cells_T cells Cd8	down	-0.142292	-0.141063	1.71092739300677e-09	4.00601875560306e-07	7.24294314171454e-07	2.11507858017935e-05
chr2:75470331-75470832	iWAT	iWAT.Lymphoid cells_T cells Cd8	down	-0.0535761	-0.0836229	1.01118903632979e-07	2.15087968928866e-09	2.17308234692725e-05	2.63098074578289e-07
chr7:115734072-115734573	iWAT	iWAT.Lymphoid cells_T cells Cd8	down	-0.172872	-0.11894	4.09230214639638e-15	4.24473095525765e-07	1.12776625445014e-11	2.2142901290136e-05
chr18:35832068-35832569	iWAT	iWAT.Lymphoid cells_T cells Cd8	down	-0.0602088	-0.0981015	1.148271401896e-07	1.65106843189e-10	2.41958171997418e-05	2.87887268785589e-08
chr7:132323368-132323869	iWAT	iWAT.Lymphoid cells_T cells Cd8	down	-0.0615768	-0.0872243	1.12087054877881e-07	6.55526954230877e-09	2.37729325096007e-05	6.69566474100923e-07
chr19:33012659-33013160	iWAT	iWAT.Lymphoid cells_T cells Cd8	down	-0.131662	-0.145084	7.73858267623726e-08	1.08611676677334e-07	1.74860864854842e-05	7.15361237629034e-06
chr11:68442291-68442792	iWAT	iWAT.Lymphoid cells_T cells Cd8	up	0.0548539647611803	0.0594019801718022	2.5617851879947e-09	4.62145829367941e-07	1.04362673280316e-06	2.38185588119457e-05
chr15:3309793-3310294	iWAT	iWAT.Lymphoid cells_T cells Cd8	down	-0.0594972	-0.109769	1.22227520936501e-07	2.47714571261262e-13	2.55571594167639e-05	1.00332967858953e-10
chr1:138290006-138290507	iWAT	iWAT.Lymphoid cells_T cells Cd8	up	0.0493841766284127	0.0845298353652802	1.22378765021538e-07	2.95005155792854e-13	2.55571594167639e-05	1.16466543907917e-10
chr8:115470460-115470961	iWAT	iWAT.Lymphoid cells_T cells Cd8	up	0.106965875327305	0.13726452992805	1.22868579735663e-07	4.63162392902408e-12	2.55834226312714e-05	1.3230911551881e-09
chr17:64617801-64618302	iWAT	iWAT.Lymphoid cells_T cells Cd8	up	0.0568897193884799	0.0609291667791578	2.29371489922285e-09	4.87578941112422e-07	9.481610233561e-07	2.48288976219303e-05
chr18:12635141-12635642	iWAT	iWAT.Lymphoid cells_T cells Cd8	up	0.107880864710582	0.132950345734844	8.48262789020857e-08	1.09948998590108e-07	1.87159796245705e-05	7.2176561909593e-06
chr1:170975574-170976075	iWAT	iWAT.Lymphoid cells_T cells Cd8	up	0.117055363765337	0.108765220597484	3.05006651726766e-09	4.84994483683549e-07	1.20754281352794e-06	2.47421124131658e-05
chr5:69483967-69484468	iWAT	iWAT.Lymphoid cells_T cells Cd8	up	0.198310261611343	0.184191192856851	3.27996220477732e-09	4.91965103989234e-07	1.26994173001333e-06	2.50159983612065e-05
chr7:144979754-144980255	iWAT	iWAT.Lymphoid cells_T cells Cd8	down	-0.0918643	-0.119868	1.22650798598071e-07	8.29986186735851e-09	2.55759670483133e-05	8.21493440754673e-07
chr12:12941669-12942170	iWAT	iWAT.Lymphoid cells_T cells Cd8	down	-0.11804	-0.138499	5.63312855049056e-08	2.21665374240473e-07	1.35199527744652e-05	1.29266595241553e-05
chr2:166227398-166227899	iWAT	iWAT.Lymphoid cells_T cells Cd8	up	0.0881082648595482	0.085966810199085	8.06099476449418e-10	5.19071431353482e-07	3.98592616948911e-07	2.61859054064744e-05
chr10:39479331-39479832	iWAT	iWAT.Lymphoid cells_T cells Cd8	up	0.0452486379028585	0.069579358560801	1.29127692164137e-07	1.20129027644587e-10	2.67282912379867e-05	2.18701741559116e-08
chr10:8130658-8131159	iWAT	iWAT.Lymphoid cells_T cells Cd8	up	0.1139523732975	0.110986281222293	4.32925229953973e-09	4.97344967468727e-07	1.59283618571573e-06	2.52530141411948e-05
chr13:9027246-9027747	iWAT	iWAT.Lymphoid cells_T cells Cd8	down	-0.0618501	-0.118828	1.30168288650855e-07	1.91438825336998e-13	2.6864555748916e-05	8.00778350733305e-11
chr4:134644395-134644896	iWAT	iWAT.Lymphoid cells_T cells Cd8	down	-0.095905	-0.136553	1.28383968766559e-07	2.43533549141516e-09	2.66528532617926e-05	2.920470113583e-07
chr14:123162831-123163332	iWAT	iWAT.Lymphoid cells_T cells Cd8	up	0.125517769294963	0.132920108845531	2.85203544796816e-08	3.56631526198599e-07	7.87514786062045e-06	1.92265021529093e-05
chr5:124165536-124166037	iWAT	iWAT.Lymphoid cells_T cells Cd8	down	-0.0694175	-0.0835135	7.04098871676605e-08	1.80049441033604e-07	1.62761487035414e-05	1.09357859934961e-05
chr17:31456642-31457143	iWAT	iWAT.Lymphoid cells_T cells Cd8	up	0.104227279860242	0.125209212956843	1.29736670886736e-07	5.35950721817738e-09	2.68148527692912e-05	5.65627559542501e-07
chr2:72136812-72137313	iWAT	iWAT.Lymphoid cells_T cells Cd8	down	-0.046631	-0.0940396	1.37083040940068e-07	6.92114082214109e-14	2.8044556266381e-05	3.42783728899432e-11
chr7:123226281-123226782	iWAT	iWAT.Lymphoid cells_T cells Cd8	up	0.0983060252082318	0.13042848134642	1.37617983505141e-07	2.62004740838122e-11	2.81130737321177e-05	5.75374692352743e-09
chr5:97075557-97076058	iWAT	iWAT.Lymphoid cells_T cells Cd8	up	0.110804997361241	0.127513319548806	1.26568018808906e-07	2.91562251902165e-08	2.63147268336322e-05	2.38939940630283e-06
chr18:89325831-89326332	iWAT	iWAT.Lymphoid cells_T cells Cd8	down	-0.0537146	-0.0913057	1.45329394252567e-07	1.53666098351052e-11	2.94317152363336e-05	3.67301175594309e-09
chr6:35373986-35374487	iWAT	iWAT.Lymphoid cells_T cells Cd8	up	0.148506029642071	0.150243297186081	1.46552662097966e-07	1.79936284466956e-10	2.96367438847234e-05	3.09162652481385e-08
chr6:140079577-140080078	iWAT	iWAT.Lymphoid cells_T cells Cd8	up	0.109287808191374	0.113037285378738	3.65656491036469e-08	3.72853788554852e-07	9.74474589828593e-06	1.99328571396039e-05
chr2:75072441-75072942	iWAT	iWAT.Lymphoid cells_T cells Cd8	down	-0.0744823	-0.105593	1.35814783127733e-07	2.34680355705244e-08	2.78255981403113e-05	1.98457400441064e-06
chr6:118262758-118263259	iWAT	iWAT.Lymphoid cells_T cells Cd8	up	0.184535553035122	0.194378400320381	1.48662057548071e-07	3.59135657884216e-13	2.99770533747614e-05	1.40209553635147e-10
chr5:110514607-110515108	iWAT	iWAT.Lymphoid cells_T cells Cd8	down	-0.0874889	-0.0760152	2.18805505098411e-10	6.06628506386177e-07	1.28671369560947e-07	2.99157251533537e-05
chr2:178506003-178506504	iWAT	iWAT.Lymphoid cells_T cells Cd8	down	-0.0615678	-0.0738298	9.40911083058595e-08	1.55027501964265e-07	2.0376306624135e-05	9.67954256711311e-06
chr14:73255495-73255996	iWAT	iWAT.Lymphoid cells_T cells Cd8	down	-0.0738985	-0.0941385	1.30915708680424e-07	4.39801482313002e-08	2.69396926909334e-05	3.35574261317294e-06
chr7:120102650-120103151	iWAT	iWAT.Lymphoid cells_T cells Cd8	up	0.114281671229988	0.126294338405337	7.58101009824934e-08	2.40641978502534e-07	1.72130569673449e-05	1.3821621639802e-05
chr11:116136214-116136715	iWAT	iWAT.Lymphoid cells_T cells Cd8	up	0.0879117694355861	0.145070162682255	1.55285209274445e-07	1.54069814286579e-18	3.10895588431558e-05	2.54753531629833e-15
chr1:69680947-69681448	iWAT	iWAT.Lymphoid cells_T cells Cd8	down	-0.117158	-0.0757597	5.28285550066329e-14	6.37871204914442e-07	1.14229152623342e-10	3.11395916071935e-05
chr2:144441456-144441957	iWAT	iWAT.Lymphoid cells_T cells Cd8	up	0.121598246849803	0.178240586697104	1.57164963755715e-07	2.261304820133e-16	3.13765115922932e-05	2.17684663393995e-13
chr4:63049457-63049958	iWAT	iWAT.Lymphoid cells_T cells Cd8	down	-0.106661	-0.0967928	2.79890909196316e-09	6.27333447515521e-07	1.12715838437864e-06	3.06888705246034e-05
chr13:52627983-52628484	iWAT	iWAT.Lymphoid cells_T cells Cd8	down	-0.0705161	-0.0943951	1.52414869109458e-07	2.041473950746e-08	3.05584202692253e-05	1.75976262956255e-06
chr4:6844028-6844529	iWAT	iWAT.Lymphoid cells_T cells Cd8	up	0.090669230472683	0.166208935092511	1.66338967206586e-07	1.05304518777454e-22	3.29154263704645e-05	4.77426909697255e-19
chr9:103489131-103489632	iWAT	iWAT.Lymphoid cells_T cells Cd8	down	-0.0518109	-0.0827871	1.67504835441344e-07	1.73614593621005e-10	3.30186565312407e-05	2.99031988843767e-08
chr5:105556143-105556644	iWAT	iWAT.Lymphoid cells_T cells Cd8	up	0.0567777934109197	0.089575250485891	1.67932874159077e-07	1.19877641737997e-12	3.30566689978093e-05	4.05010646955535e-10
chr7:17328593-17329094	iWAT	iWAT.Lymphoid cells_T cells Cd8	up	0.123882652464262	0.155216595166276	1.68740886489758e-07	9.55735798789324e-12	3.31692662566098e-05	2.4829168079934e-09
chr1:170971752-170972253	iWAT	iWAT.Lymphoid cells_T cells Cd8	up	0.132244665582484	0.128577172152955	7.97668164978565e-09	6.24848314353847e-07	2.72845863844199e-06	3.05888387452073e-05
chr18:69575306-69575807	iWAT	iWAT.Lymphoid cells_T cells Cd8	down	-0.0989056	-0.137543	1.59491153143522e-07	1.93286300836405e-08	3.17957490792376e-05	1.67690183479347e-06
chr5:134456058-134456559	iWAT	iWAT.Lymphoid cells_T cells Cd8	down	-0.0899397	-0.0874984	1.44627462931049e-08	5.92552890477981e-07	4.49934543027528e-06	2.93554921036337e-05
chr13:12273923-12274424	iWAT	iWAT.Lymphoid cells_T cells Cd8	down	-0.0563777	-0.0765145	1.48994772600411e-07	5.46609848084793e-08	3.0001100723023e-05	4.00633606604947e-06
chr4:97657482-97657983	iWAT	iWAT.Lymphoid cells_T cells Cd8	down	-0.0498601	-0.101163	1.77034490956702e-07	1.81553490026471e-13	3.44621421059439e-05	7.63975998884742e-11
chr6:49159957-49160458	iWAT	iWAT.Lymphoid cells_T cells Cd8	down	-0.116958	-0.0845825	1.68450634618479e-11	7.21263078321252e-07	1.45246818059652e-08	3.44917869577465e-05
chr12:25005322-25005823	iWAT	iWAT.Lymphoid cells_T cells Cd8	up	0.0795445246263254	0.0912290702070331	8.45724132135194e-08	2.83883169550106e-07	1.86893065407555e-05	1.59086634093934e-05
chr17:43232728-43233229	iWAT	iWAT.Lymphoid cells_T cells Cd8	down	-0.0714459	-0.0792232	9.41131681704446e-09	6.47555710828736e-07	3.13917238047761e-06	3.14920458442375e-05
chr4:136816657-136817158	iWAT	iWAT.Lymphoid cells_T cells Cd8	down	-0.0731222	-0.120649	1.81985253968611e-07	1.40226283383962e-11	3.52306907569233e-05	3.39214861458962e-09
chr9:116018531-116019032	iWAT	iWAT.Lymphoid cells_T cells Cd8	down	-0.0577429	-0.122114	1.83196400554248e-07	1.58895290441574e-14	3.54163748400247e-05	9.15256409249671e-12
chr12:32486656-32487157	iWAT	iWAT.Lymphoid cells_T cells Cd8	down	-0.105235	-0.134689	1.76661955966548e-07	1.07624741587279e-08	3.44373202846469e-05	1.0224881283653e-06
chr10:79689006-79689507	iWAT	iWAT.Lymphoid cells_T cells Cd8	up	0.0688228162739554	0.0770046470021957	6.4994540395376e-08	4.10472152625528e-07	1.52500628863922e-05	2.15424307823227e-05
chr7:16055526-16056027	iWAT	iWAT.Lymphoid cells_T cells Cd8	up	0.075743541257511	0.132972472377274	2.01029611057688e-07	1.30340275806328e-14	3.84409642793535e-05	7.6970314049378e-12
chr4:134642119-134642620	iWAT	iWAT.Lymphoid cells_T cells Cd8	down	-0.0518936	-0.0704564	1.34262255568929e-07	1.8042776245559e-07	2.7587949171705e-05	1.09540305528491e-05
chr16:58386332-58386833	iWAT	iWAT.Lymphoid cells_T cells Cd8	up	0.177081204230513	0.187425660821417	2.02798523049231e-07	2.95350084270917e-12	3.86739810298512e-05	8.98497149221312e-10
chr11:43528299-43528800	iWAT	iWAT.Lymphoid cells_T cells Cd8	down	-0.0765333	-0.127655	2.05710796207993e-07	1.35270037060549e-10	3.91761995591393e-05	2.41880380391208e-08
chr12:89812100-89812601	iWAT	iWAT.Lymphoid cells_T cells Cd8	up	0.10994277490972	0.12316415915874	1.05320959877477e-07	3.10487164642364e-07	2.24962689177809e-05	1.71735692754783e-05
chr2:72082775-72083276	iWAT	iWAT.Lymphoid cells_T cells Cd8	down	-0.08134	-0.119293	2.06452705339555e-07	3.80996699838859e-09	3.92642873847881e-05	4.25659325693578e-07
chr18:60851583-60852084	iWAT	iWAT.Lymphoid cells_T cells Cd8	down	-0.0857295	-0.0871787	1.28455117075541e-08	7.54099429843114e-07	4.10416347317852e-06	3.57578989764373e-05
chr2:127189538-127190039	iWAT	iWAT.Lymphoid cells_T cells Cd8	up	0.0931993943577517	0.085031658810142	3.16985186646802e-11	8.83001270111456e-07	2.43449819823214e-08	4.07162662435547e-05
chr15:73268128-73268629	iWAT	iWAT.Lymphoid cells_T cells Cd8	down	-0.0609788	-0.110285	2.15845981611673e-07	2.83120072420916e-11	4.07748725505051e-05	6.11239275246427e-09
chr7:102106764-102107265	iWAT	iWAT.Lymphoid cells_T cells Cd8	down	-0.123804	-0.119666	1.77590364028642e-08	7.67863988272646e-07	5.34140030414303e-06	3.6275959650338e-05
chr11:86606546-86607047	iWAT	iWAT.Lymphoid cells_T cells Cd8	up	0.0530291309661754	0.101982682769482	2.2649204519261e-07	5.38968068227851e-18	4.24437033009143e-05	7.89066094637705e-15
chr19:40661807-40662308	iWAT	iWAT.Lymphoid cells_T cells Cd8	up	0.0858334916440677	0.109856161046631	2.27528764336221e-07	8.50602386224363e-10	4.25352230594341e-05	1.17551242454942e-07
chr11:53096825-53097326	iWAT	iWAT.Lymphoid cells_T cells Cd8	down	-0.165317	-0.131867	3.41196035713109e-10	9.27874397213315e-07	1.8879558752508e-07	4.25897984667341e-05
chr6:100824499-100825000	iWAT	iWAT.Lymphoid cells_T cells Cd8	up	0.0459315380052269	0.06664485950223	2.24521286828621e-07	5.97749698120565e-09	4.21694745718572e-05	6.17280873047399e-07
chr4:63052263-63052764	iWAT	iWAT.Lymphoid cells_T cells Cd8	down	-0.101922	-0.100117	1.32051392270106e-08	8.3994491018476e-07	4.18005113274474e-06	3.9098540721977e-05
chr1:14253736-14254237	iWAT	iWAT.Lymphoid cells_T cells Cd8	down	-0.177397	-0.209836	2.36281087292085e-07	2.64961386709822e-09	4.39267168989955e-05	3.1320040385118e-07
chr13:59011395-59011896	iWAT	iWAT.Lymphoid cells_T cells Cd8	down	-0.0763574	-0.17139	2.39266171860568e-07	5.33920244859756e-15	4.43476952743061e-05	3.44224259882129e-12
chr9:5298935-5299436	iWAT	iWAT.Lymphoid cells_T cells Cd8	up	0.123020973593124	0.151763444639232	2.41757550796806e-07	5.92432837620753e-11	4.46495380970285e-05	1.18655554492514e-08
chr4:98096922-98097423	iWAT	iWAT.Lymphoid cells_T cells Cd8	down	-0.115375	-0.0883581	1.71993364481499e-11	1.00354099334086e-06	1.47397264620617e-08	4.55423558253399e-05
chr2:72406075-72406576	iWAT	iWAT.Lymphoid cells_T cells Cd8	down	-0.0800212	-0.0870891	8.93538987945871e-08	5.19447233196572e-07	1.95309835363652e-05	2.619546117118e-05
chr13:28950208-28950709	iWAT	iWAT.Lymphoid cells_T cells Cd8	down	-0.0792731	-0.123371	2.50127110091321e-07	3.47356990086248e-10	4.59537450222286e-05	5.50394395554136e-08
chr9:123768385-123768886	iWAT	iWAT.Lymphoid cells_T cells Cd8	down	-0.0717338	-0.0924749	2.20265268365963e-07	6.4837433271724e-08	4.14426006332409e-05	4.63750978831603e-06
chr3:121688966-121689467	iWAT	iWAT.Lymphoid cells_T cells Cd8	down	-0.0907928	-0.160239	2.54613182419543e-07	3.41852589753189e-10	4.66800570976664e-05	5.43510813710877e-08
chr10:79690803-79691304	iWAT	iWAT.Lymphoid cells_T cells Cd8	up	0.0814545235923622	0.0864910930493638	6.41162706785297e-09	9.79933540823635e-07	2.26415816458676e-06	4.46439933102559e-05
chr15:42675815-42676316	iWAT	iWAT.Lymphoid cells_T cells Cd8	down	-0.136353	-0.120636	7.65441400877209e-09	9.77203533923518e-07	2.63677677865415e-06	4.45340548256643e-05
chr18:69546870-69547371	iWAT	iWAT.Lymphoid cells_T cells Cd8	down	-0.0917886	-0.13575	2.62542978436332e-07	2.33233846414556e-09	4.78594396761234e-05	2.82588943207126e-07
chr2:59353773-59354274	iWAT	iWAT.Lymphoid cells_T cells Cd8	down	-0.0506573	-0.0930591	2.67832595634601e-07	1.21736785366593e-11	4.86344545460675e-05	3.01227816424623e-09
chr12:108098185-108098686	iWAT	iWAT.Lymphoid cells_T cells Cd8	down	-0.0705666	-0.12933	2.74291080276471e-07	1.14843444212188e-11	4.95511419789424e-05	2.87204653980257e-09
chr6:129678637-129679138	iWAT	iWAT.Lymphoid cells_T cells Cd8	up	0.0752947659336276	0.0897320475426482	2.47556623936078e-07	6.42171250038221e-08	4.56605522629186e-05	4.60251110041417e-06
chr7:125466945-125467446	iWAT	iWAT.Lymphoid cells_T cells Cd8	up	0.0720891873776863	0.0813850064781933	1.01955333481085e-07	5.70990038310393e-07	2.1877124053078e-05	2.8397359134611e-05
chr13:11958815-11959316	iWAT	iWAT.Lymphoid cells_T cells Cd8	down	-0.127118	-0.110605	4.35475566748468e-09	1.09755618044347e-06	1.59803614829757e-06	4.88932578424052e-05
chr3:157803267-157803768	iWAT	iWAT.Lymphoid cells_T cells Cd8	up	0.114104321709279	0.209776124210495	2.81031570864316e-07	8.67978917214086e-22	5.05738081821602e-05	3.0497958219422e-18
chr16:94185356-94185857	iWAT	iWAT.Lymphoid cells_T cells Cd8	down	-0.0489936	-0.0798125	2.82933594288742e-07	2.46527232366159e-10	5.08237585073829e-05	4.09847520769204e-08
chr2:146496949-146497450	iWAT	iWAT.Lymphoid cells_T cells Cd8	up	0.0791465054155007	0.103918899498283	2.01492597526724e-07	2.13172361277452e-07	3.84771468812343e-05	1.25568884578634e-05
chr11:107432105-107432606	iWAT	iWAT.Lymphoid cells_T cells Cd8	up	0.0685563586671846	0.0914989849401348	2.844347409151e-07	1.13673279686696e-09	5.09254134157892e-05	1.51292030683012e-07
chr7:122247099-122247600	iWAT	iWAT.Lymphoid cells_T cells Cd8	down	-0.0821603	-0.0889515	1.46311338594269e-08	1.03829530668072e-06	4.53943039854498e-06	4.68022098999535e-05
chr15:93963014-93963515	iWAT	iWAT.Lymphoid cells_T cells Cd8	down	-0.0927604	-0.137047	2.89594998423633e-07	4.18486230635586e-09	5.1586448977752e-05	4.60948152485421e-07
chr17:31905788-31906289	iWAT	iWAT.Lymphoid cells_T cells Cd8	down	-0.114782	-0.151802	2.93106895337615e-07	2.42863500729992e-09	5.21459428088807e-05	2.91695324733712e-07
chr13:48549491-48549992	iWAT	iWAT.Lymphoid cells_T cells Cd8	up	0.101141615751518	0.111707827181737	1.69650744052765e-07	3.62691771719118e-07	3.3301540676514e-05	1.9493399785777e-05
chr1:120468844-120469345	iWAT	iWAT.Lymphoid cells_T cells Cd8	down	-0.0928941	-0.103922	7.8300542797819e-08	7.43658533315912e-07	1.76078502217681e-05	3.54061571415825e-05
chr14:31535785-31536286	iWAT	iWAT.Lymphoid cells_T cells Cd8	down	-0.0815781	-0.0899975	4.38659669731338e-08	9.19880282487818e-07	1.11285741158358e-05	4.22504621120311e-05
chr8:27159221-27159722	iWAT	iWAT.Lymphoid cells_T cells Cd8	down	-0.0514421	-0.0647706	2.60994337446792e-07	1.0254721710675e-07	4.76934332019077e-05	6.83046115793925e-06
chr19:9103888-9104389	iWAT	iWAT.Lymphoid cells_T cells Cd8	up	0.0679455258058237	0.0756952008466281	1.49652478481461e-07	4.77650201951722e-07	3.00904247398196e-05	2.44651249758413e-05
chr11:33706732-33707233	iWAT	iWAT.Lymphoid cells_T cells Cd8	up	0.075846132022227	0.109910927196053	3.11228882189547e-07	2.70057298516993e-09	5.50217430252758e-05	3.17887295935241e-07
chr12:32999664-33000165	iWAT	iWAT.Lymphoid cells_T cells Cd8	down	-0.0665064	-0.0748834	1.77785460684528e-07	3.93959811262739e-07	3.45604607784625e-05	2.08864087489793e-05
chr2:118008074-118008575	iWAT	iWAT.Lymphoid cells_T cells Cd8	down	-0.0684465	-0.101492	3.14297767116574e-07	2.60888152618756e-09	5.53553988407683e-05	3.0942655853256e-07
chr7:52005969-52006470	iWAT	iWAT.Lymphoid cells_T cells Cd8	up	0.0646044050716179	0.112110333199767	3.18421534360025e-07	1.17130963187229e-11	5.57324923906581e-05	2.92405070747345e-09
chr10:96350636-96351137	iWAT	iWAT.Lymphoid cells_T cells Cd8	up	0.0512340975732615	0.0773300333606723	3.18156965973711e-07	1.65300594043252e-10	5.57324923906581e-05	2.87887268785589e-08
chr11:83649310-83649811	iWAT	iWAT.Lymphoid cells_T cells Cd8	up	0.0682916518064375	0.101213063807975	3.2088361379555e-07	8.22050454230433e-12	5.59543787445697e-05	2.20069952744238e-09
chr6:120201991-120202492	iWAT	iWAT.Lymphoid cells_T cells Cd8	down	-0.0829519	-0.121989	3.20467107107476e-07	4.02521267485351e-09	5.59511683262539e-05	4.46512680199397e-07
chr13:28551570-28552071	iWAT	iWAT.Lymphoid cells_T cells Cd8	down	-0.0703115	-0.0626963	9.45828290496001e-11	1.29893562408493e-06	6.33015851163531e-08	5.63461435673655e-05
chr17:89845754-89846255	iWAT	iWAT.Lymphoid cells_T cells Cd8	up	0.217513652970759	0.216470301856955	3.14835727038629e-07	2.10854173617754e-08	5.53807470939902e-05	1.81142552197154e-06
chr3:123092362-123092863	iWAT	iWAT.Lymphoid cells_T cells Cd8	down	-0.104596	-0.137143	3.27283718562268e-07	1.80283241788462e-09	5.69996837580807e-05	2.26032727775584e-07
chr13:60895679-60896180	iWAT	iWAT.Lymphoid cells_T cells Cd8	up	0.057589467680863	0.0653124683736325	5.71399764354973e-08	9.66749284877084e-07	1.36579120205439e-05	4.42004799035853e-05
chr12:86971049-86971550	iWAT	iWAT.Lymphoid cells_T cells Cd8	up	0.095623085643913	0.117480352490454	3.15896202116313e-07	3.23492360198053e-08	5.54978293985519e-05	2.59212547028254e-06
chr7:18234986-18235487	iWAT	iWAT.Lymphoid cells_T cells Cd8	up	0.178993329924153	0.208224256360041	2.88393520714236e-07	1.05873856470088e-07	5.14376194870859e-05	7.01567793743586e-06
chr14:8666005-8666506	iWAT	iWAT.Lymphoid cells_T cells Cd8	down	-0.146285	-0.155139	6.38005212648591e-08	9.52179430119873e-07	1.50452548023694e-05	4.35773241175701e-05
chr15:94220630-94221131	iWAT	iWAT.Lymphoid cells_T cells Cd8	down	-0.120165	-0.244809	3.41694298054547e-07	2.22106713820271e-12	5.91429907742271e-05	6.95243481231574e-10
chr16:63850257-63850758	iWAT	iWAT.Lymphoid cells_T cells Cd8	up	0.104099001090046	0.187594020960245	3.44986133454718e-07	4.52569402121942e-18	5.95660517182559e-05	6.69550229052975e-15
chr14:79226375-79226876	iWAT	iWAT.Lymphoid cells_T cells Cd8	down	-0.0697686	-0.0855731	2.61292973634933e-07	2.40622157504192e-07	4.76934332019077e-05	1.3821621639802e-05
chr15:85233218-85233719	iWAT	iWAT.Lymphoid cells_T cells Cd8	down	-0.0518913	-0.13985	3.59030334186076e-07	4.49293070258158e-20	6.156372602e-05	9.71489125316512e-17
chr12:104209120-104209621	iWAT	iWAT.Lymphoid cells_T cells Cd8	up	0.125861112747838	0.147932723836184	3.12221896731359e-07	1.11909595128722e-07	5.50587840902162e-05	7.31560831002628e-06
chr9:112186295-112186796	iWAT	iWAT.Lymphoid cells_T cells Cd8	down	-0.0922436	-0.15853	3.77134941024957e-07	8.88909624238938e-12	6.4015923377095e-05	2.3483755819156e-09
chr2:30798745-30799246	iWAT	iWAT.Lymphoid cells_T cells Cd8	up	0.0846824564812085	0.144016950085628	3.79672256403374e-07	7.45640283825871e-15	6.43387593430392e-05	4.67846004334262e-12
chr19:32963900-32964401	iWAT	iWAT.Lymphoid cells_T cells Cd8	down	-0.0641816	-0.0738302	2.83664035899864e-07	2.44053910792218e-07	5.08522056806355e-05	1.39719124236716e-05
chr7:3451156-3451657	iWAT	iWAT.Lymphoid cells_T cells Cd8	up	0.113296157098687	0.162897914797859	3.86049307523692e-07	9.07203602876725e-13	6.48833851718003e-05	3.12511629346851e-10
chr3:130796449-130796950	iWAT	iWAT.Lymphoid cells_T cells Cd8	down	-0.057639	-0.0875672	3.83139032702639e-07	1.6012784597026e-09	6.47224058043964e-05	2.04224032373704e-07
chr9:110920571-110921072	iWAT	iWAT.Lymphoid cells_T cells Cd8	down	-0.0507049	-0.0787349	3.84685518079807e-07	9.58391083208617e-10	6.48011040349582e-05	1.30127022124724e-07
chr2:132597207-132597708	iWAT	iWAT.Lymphoid cells_T cells Cd8	down	-0.0685054	-0.0960487	3.84988095577921e-07	1.16736638768676e-08	6.48011040349582e-05	1.09745714842951e-06
chr15:25269605-25270106	iWAT	iWAT.Lymphoid cells_T cells Cd8	down	-0.0575556	-0.0757992	3.6507959277535e-07	5.39043583053699e-08	6.24219483282203e-05	3.96239322528495e-06
chr1:164456679-164457180	iWAT	iWAT.Lymphoid cells_T cells Cd8	down	-0.0759696	-0.148159	4.02295449737532e-07	6.30137584119537e-12	6.69922021022048e-05	1.7297645905322e-09
chr4:11794267-11794768	iWAT	iWAT.Lymphoid cells_T cells Cd8	up	0.0551048433753361	0.0966291792985437	4.07628050009838e-07	1.71122989296428e-12	6.76397869477364e-05	5.54166423425003e-10
chr7:120102107-120102608	iWAT	iWAT.Lymphoid cells_T cells Cd8	up	0.0829863088530235	0.0954144555247116	3.29964924975192e-07	1.74077928709356e-07	5.73787324461377e-05	1.06328251396409e-05
chr12:69579553-69580054	iWAT	iWAT.Lymphoid cells_T cells Cd8	up	0.0910486810770397	0.0787113320949927	2.51035164192914e-12	1.65648512031927e-06	2.89198682146077e-09	6.86564477161641e-05
chr2:75069279-75069780	iWAT	iWAT.Lymphoid cells_T cells Cd8	down	-0.0953193	-0.126978	3.84158490143959e-07	5.46667478937548e-08	6.48011040349582e-05	4.00633606604947e-06
chr1:137900070-137900571	iWAT	iWAT.Lymphoid cells_T cells Cd8	down	-0.0807653	-0.10975	3.98887386764282e-07	2.99019367592584e-08	6.65824531443701e-05	2.43402991105915e-06
chr12:30949105-30949606	iWAT	iWAT.Lymphoid cells_T cells Cd8	up	0.15333788280229	0.230231741385354	4.19642575877207e-07	2.65325800982043e-15	6.91436167782108e-05	1.85526096271757e-12
chr10:88550944-88551445	iWAT	iWAT.Lymphoid cells_T cells Cd8	up	0.128107261823641	0.127706454074175	1.09457632333821e-10	1.67804724794289e-06	7.15532179145185e-08	6.93864391163956e-05
chr8:114825416-114825917	iWAT	iWAT.Lymphoid cells_T cells Cd8	down	-0.0902415	-0.0835461	4.93125041198532e-10	1.68386555272695e-06	2.59785220208865e-07	6.95815889824307e-05
chr1:89602826-89603327	iWAT	iWAT.Lymphoid cells_T cells Cd8	down	-0.0593487	-0.089585	4.24342877776369e-07	4.45440924789953e-09	6.95917368061088e-05	4.85689570647429e-07
chr19:41342632-41343133	iWAT	iWAT.Lymphoid cells_T cells Cd8	up	0.0962997214673433	0.103860184547446	4.21685865671517e-07	7.72830723240369e-09	6.93989266540218e-05	7.73089250243873e-07
chr17:14116871-14117372	iWAT	iWAT.Lymphoid cells_T cells Cd8	up	0.242334657567435	0.17112821244853	8.06144115181872e-08	1.20377533721939e-06	1.79956304562575e-05	5.27481619377984e-05
chr11:120189807-120190308	iWAT	iWAT.Lymphoid cells_T cells Cd8	down	-0.0477985	-0.0675521	4.07332730119497e-07	4.12551441689859e-08	6.76397869477364e-05	3.17714342329779e-06
chr10:77626527-77627028	iWAT	iWAT.Lymphoid cells_T cells Cd8	up	0.0529759392211285	0.0734560480701132	4.23912926137231e-07	1.95013596217161e-08	6.95917368061088e-05	1.68876006823989e-06
chr3:67373825-67374326	iWAT	iWAT.Lymphoid cells_T cells Cd8	up	0.0715424172301001	0.106877073518749	4.41939246026881e-07	1.87246724075584e-10	7.20406220551494e-05	3.20157729059016e-08
chr17:35230963-35231464	iWAT	iWAT.Lymphoid cells_T cells Cd8	up	0.0511487328986421	0.0782597925597611	4.42630985321674e-07	6.65045372163538e-10	7.20406220551494e-05	9.52804606742801e-08
chr5:52296557-52297058	iWAT	iWAT.Lymphoid cells_T cells Cd8	down	-0.117982	-0.224311	4.53344269701205e-07	7.8579829112425e-11	7.33212624553455e-05	1.51497383295802e-08
chrX:153007341-153007842	iWAT	iWAT.Lymphoid cells_T cells Cd8	up	0.120694900148178	0.13775797317392	4.08241110938644e-07	8.4087694042339e-08	6.76616313904406e-05	5.7904326969959e-06
chr2:60504621-60505122	iWAT	iWAT.Lymphoid cells_T cells Cd8	down	-0.103402	-0.184786	4.55836653604831e-07	2.14823956555602e-13	7.34707272410529e-05	8.8802537123589e-11
chr11:60032501-60033002	iWAT	iWAT.Lymphoid cells_T cells Cd8	down	-0.0463226	-0.111368	4.58353218568501e-07	1.44383960482427e-16	7.37917179955865e-05	1.51438302193461e-13
chr9:118821552-118822053	iWAT	iWAT.Lymphoid cells_T cells Cd8	down	-0.0651355	-0.0982302	4.5530848366376e-07	1.54702569024058e-08	7.34698524150292e-05	1.39467491780784e-06
chr9:103489838-103490339	iWAT	iWAT.Lymphoid cells_T cells Cd8	down	-0.0459348	-0.0669078	4.37841203840316e-07	4.48925783967712e-08	7.14718556052785e-05	3.40502817913168e-06
chr2:102039289-102039790	iWAT	iWAT.Lymphoid cells_T cells Cd8	down	-0.0495705	-0.10024	4.73577376824002e-07	5.47089121649134e-13	7.56362267960034e-05	2.05044626081122e-10
chr13:46159342-46159843	iWAT	iWAT.Lymphoid cells_T cells Cd8	up	0.113780743914117	0.106300629743684	2.23511754778639e-08	1.67279871010636e-06	6.50391440970462e-06	6.92101384484304e-05
chr17:74140121-74140622	iWAT	iWAT.Lymphoid cells_T cells Cd8	up	0.0776687450915986	0.099757792154695	4.55001250021683e-07	3.73350403832371e-08	7.34698524150292e-05	2.92656325752528e-06
chr1:39046620-39047121	iWAT	iWAT.Lymphoid cells_T cells Cd8	down	-0.0967767	-0.105305	1.930455245252e-07	8.54611412895069e-07	3.71462746726128e-05	3.96543645586541e-05
chr11:53841469-53841970	iWAT	iWAT.Lymphoid cells_T cells Cd8	up	0.0504510214199789	0.0652504387191018	4.59057178836438e-07	3.84052505377936e-08	7.38204912058637e-05	2.99375637678052e-06
chr15:59089684-59090185	iWAT	iWAT.Lymphoid cells_T cells Cd8	down	-0.0571953	-0.0904038	4.83437688609e-07	1.32927083562838e-09	7.6688167969446e-05	1.72986137162095e-07
chr15:25227451-25227952	iWAT	iWAT.Lymphoid cells_T cells Cd8	down	-0.0611066	-0.110787	4.91041553435587e-07	7.21219529400628e-11	7.76315154226226e-05	1.40395070912285e-08
chr5:147340951-147341452	iWAT	iWAT.Lymphoid cells_T cells Cd8	down	-0.0545372	-0.0937079	4.91889911652788e-07	2.74506629568505e-11	7.76782600146791e-05	5.98156329704878e-09
chr13:33068054-33068555	iWAT	iWAT.Lymphoid cells_T cells Cd8	up	0.0922517418554878	0.0931594729353604	2.78138028727299e-08	1.70027622117383e-06	7.71034822949421e-06	7.01817098553065e-05
chr9:124043845-124044346	iWAT	iWAT.Lymphoid cells_T cells Cd8	up	0.0888264696915876	0.130928534240934	4.96286517192713e-07	1.32199678307038e-13	7.8196839833951e-05	5.89849783714897e-11
chr1:133544977-133545478	iWAT	iWAT.Lymphoid cells_T cells Cd8	down	-0.105812	-0.178141	4.99839821489145e-07	4.1045811725181e-10	7.86685189147087e-05	6.33941285773518e-08
chr11:109347559-109348060	iWAT	iWAT.Lymphoid cells_T cells Cd8	down	-0.0642626	-0.0727321	7.79380481534635e-08	1.44671829914667e-06	1.75749769154088e-05	6.1485308977976e-05
chr18:36701663-36702164	iWAT	iWAT.Lymphoid cells_T cells Cd8	up	0.128989987399177	0.158000556913903	5.08747431482615e-07	7.86183762094751e-12	7.99809007299632e-05	2.1167771879527e-09
chr3:97129356-97129857	iWAT	iWAT.Lymphoid cells_T cells Cd8	down	-0.112786	-0.134727	4.71647898935368e-07	6.74319107541473e-08	7.54137625161197e-05	4.8035239537573e-06
chr8:15120552-15121053	iWAT	iWAT.Lymphoid cells_T cells Cd8	up	0.176708419254319	0.205469065648275	5.18349036230385e-07	3.03880299357702e-14	8.10371546107586e-05	1.65540559821035e-11
chr2:35993733-35994234	iWAT	iWAT.Lymphoid cells_T cells Cd8	up	0.111728838744381	0.101344897052083	8.91239608684472e-12	2.05013778235036e-06	8.46358468120112e-09	8.12121518872592e-05
chr9:41222574-41223075	iWAT	iWAT.Lymphoid cells_T cells Cd8	up	0.0765478895347251	0.096749469330562	5.12787368444886e-07	7.02211403520355e-09	8.05259511428194e-05	7.12589935960833e-07
chr11:86591190-86591691	iWAT	iWAT.Lymphoid cells_T cells Cd8	up	0.0555348050960379	0.0612959497894202	7.9982573191976e-08	1.51900211740556e-06	1.79287252223487e-05	6.39003862900328e-05
chr10:42698967-42699468	iWAT	iWAT.Lymphoid cells_T cells Cd8	down	-0.0531218	-0.0567014	2.20189162150792e-08	1.87579476237666e-06	6.43387238519905e-06	7.57453751824416e-05
chr13:81401725-81402226	iWAT	iWAT.Lymphoid cells_T cells Cd8	up	0.187803527820161	0.127412274108806	1.62794909317279e-08	1.96067117023814e-06	4.9739861130034e-06	7.83889208542554e-05
chr4:83321697-83322198	iWAT	iWAT.Lymphoid cells_T cells Cd8	up	0.0580384351350406	0.0802288765537971	5.17263775279223e-07	3.4538110181065e-08	8.10358721175516e-05	2.73631779685352e-06
chr17:14115644-14116145	iWAT	iWAT.Lymphoid cells_T cells Cd8	up	0.164277954879342	0.167407739981692	5.37154303461318e-07	7.67149706962394e-10	8.36978114064055e-05	1.08036663190825e-07
chr18:79079634-79080135	iWAT	iWAT.Lymphoid cells_T cells Cd8	up	0.0983817706654649	0.132872546013486	5.44471655983708e-07	3.05202086876072e-12	8.45567489873395e-05	9.24466329831279e-10
chr15:25412266-25412767	iWAT	iWAT.Lymphoid cells_T cells Cd8	down	-0.0888089	-0.109347	4.80301419043402e-07	1.35422570225048e-07	7.63479588380705e-05	8.63576949973674e-06
chr1:161674354-161674855	iWAT	iWAT.Lymphoid cells_T cells Cd8	up	0.0653551293786871	0.091978967007004	5.55612855454932e-07	1.13553218785194e-09	8.59072827234591e-05	1.51292030683012e-07
chr7:19949942-19950443	iWAT	iWAT.Lymphoid cells_T cells Cd8	down	-0.0791001	-0.0769007	1.30106940305182e-08	2.08263452687294e-06	4.12779687112245e-06	8.23601673743419e-05
chr5:112377294-112377795	iWAT	iWAT.Lymphoid cells_T cells Cd8	up	0.118818823778934	0.125876020150622	4.86760962319796e-08	1.85645903821582e-06	1.20657483194286e-05	7.52023992264048e-05
chr11:86583961-86584462	iWAT	iWAT.Lymphoid cells_T cells Cd8	up	0.0717280485534877	0.0799284842894955	3.16874641790605e-07	6.54850556527545e-07	5.56002250683447e-05	3.18137854021005e-05
chr6:38669554-38670055	iWAT	iWAT.Lymphoid cells_T cells Cd8	up	0.0585996576706063	0.0774691951240062	4.52246388579207e-07	2.49868281636204e-07	7.32297914168909e-05	1.42583180589215e-05
chr9:117400311-117400812	iWAT	iWAT.Lymphoid cells_T cells Cd8	up	0.126657664519449	0.149395521655124	5.68218842723617e-07	2.89059117135167e-10	8.74714717286705e-05	4.70757725793701e-08
chr11:67515383-67515884	iWAT	iWAT.Lymphoid cells_T cells Cd8	up	0.101870999204368	0.111731281896796	2.7955110665497e-08	2.0190734828777e-06	7.73426562736932e-06	8.01623505079131e-05
chr3:84092808-84093309	iWAT	iWAT.Lymphoid cells_T cells Cd8	up	0.0604731772455475	0.0975041878828398	5.83501188963904e-07	1.27743734670681e-10	8.9334794777026e-05	2.30179470214874e-08
chr2:75563454-75563955	iWAT	iWAT.Lymphoid cells_T cells Cd8	down	-0.109966	-0.146342	5.78369962893018e-07	5.36608446803814e-09	8.88395225953278e-05	5.65627559542501e-07
chr9:11513683-11514184	iWAT	iWAT.Lymphoid cells_T cells Cd8	down	-0.0569509	-0.12364	5.84598109212719e-07	2.0827782264988e-15	8.94053432595429e-05	1.49351138469248e-12
chr1:164455507-164456008	iWAT	iWAT.Lymphoid cells_T cells Cd8	down	-0.101584	-0.176253	5.89722444484336e-07	1.90917526145195e-10	9.00910004401521e-05	3.25641814892338e-08
chr2:25148357-25148858	iWAT	iWAT.Lymphoid cells_T cells Cd8	up	0.113480113813274	0.114782189470308	9.06091816758021e-08	1.72626479207474e-06	1.97746097158214e-05	7.10874121686871e-05
chr10:39506278-39506779	iWAT	iWAT.Lymphoid cells_T cells Cd8	up	0.0817514017711778	0.143964865734318	6.01855425227846e-07	1.64232470330739e-18	9.1617723823371e-05	2.68399779157842e-15
chr8:72128538-72129039	iWAT	iWAT.Lymphoid cells_T cells Cd8	up	0.0983783689925116	0.180391554646706	6.03626401423375e-07	5.95434495140165e-14	9.17166268549741e-05	2.98880471387374e-11
chr14:71075637-71076138	iWAT	iWAT.Lymphoid cells_T cells Cd8	down	-0.103378	-0.100005	1.21728383132441e-08	2.27924130865669e-06	3.93300208370465e-06	8.86878538781206e-05
chrX:9199597-9200098	iWAT	iWAT.Lymphoid cells_T cells Cd8	up	0.0881281061216672	0.134626040627625	6.16956439626586e-07	5.21176175221588e-12	9.36407955941661e-05	1.45915832467866e-09
chr4:132748796-132749297	iWAT	iWAT.Lymphoid cells_T cells Cd8	up	0.051405026413211	0.0563979508777518	1.30894741861186e-07	1.6076306362252e-06	2.69396926909334e-05	6.71264596047365e-05
chr16:52418403-52418904	iWAT	iWAT.Lymphoid cells_T cells Cd8	up	0.120962411569882	0.123505554417693	4.90488502206082e-07	3.39654513679009e-07	7.76314048643673e-05	1.84466575150691e-05
chr15:103365299-103365800	iWAT	iWAT.Lymphoid cells_T cells Cd8	down	-0.0671619	-0.076207	3.370583081516e-07	8.18760512118565e-07	5.84846099207196e-05	3.83070351853289e-05
chr8:76902388-76902889	iWAT	iWAT.Lymphoid cells_T cells Cd8	up	0.0898044062348495	0.113542707718344	2.76369043235819e-07	1.09510183130982e-06	4.9862438921264e-05	4.88303544051715e-05
chr7:37490279-37490780	iWAT	iWAT.Lymphoid cells_T cells Cd8	down	-0.0451049	-0.0564847	2.48269539770402e-07	1.22000964244372e-06	4.57320301521765e-05	5.33837780873404e-05
chr1:130864214-130864715	iWAT	iWAT.Lymphoid cells_T cells Cd8	down	-0.0986422	-0.127012	6.27460672905964e-07	6.73776282995741e-08	9.48255002095856e-05	4.80209103682568e-06
chr17:44456185-44456686	iWAT	iWAT.Lymphoid cells_T cells Cd8	up	0.0654689799973704	0.0913016296343513	3.86400231871167e-07	7.50733824611164e-07	6.48833851718003e-05	3.56103229320369e-05
chr8:76899490-76899991	iWAT	iWAT.Lymphoid cells_T cells Cd8	up	0.122832355186971	0.0965115991231979	5.56615785914209e-13	2.66870059688121e-06	7.83535484394334e-10	0.000100732942011956
chr11:17000348-17000849	iWAT	iWAT.Lymphoid cells_T cells Cd8	up	0.0962145233987214	0.112086443607531	2.86162904027301e-07	1.1485393993134e-06	5.11696408044848e-05	5.07781588409248e-05
chr5:116381081-116381582	iWAT	iWAT.Lymphoid cells_T cells Cd8	down	-0.10182	-0.0743213	2.37605048972135e-11	2.71781644831207e-06	1.90826724673638e-08	0.0001020248259511
chr1:165174154-165174655	iWAT	iWAT.Lymphoid cells_T cells Cd8	down	-0.0672513	-0.0706327	4.14233492931619e-08	2.38056681010737e-06	1.06433774645448e-05	9.19180009505937e-05
chr12:104056951-104057452	iWAT	iWAT.Lymphoid cells_T cells Cd8	up	0.0414872227636261	0.0669871406124035	6.88871258646653e-07	1.01989936217326e-09	0.000102453744750276	1.37434128145125e-07
chr5:36838983-36839484	iWAT	iWAT.Lymphoid cells_T cells Cd8	up	0.118841776318073	0.134780396501048	6.81496272747404e-07	2.67038296414526e-08	0.00010178773288611	2.21685950656659e-06
chr15:25910163-25910664	iWAT	iWAT.Lymphoid cells_T cells Cd8	down	-0.0598499	-0.0706214	2.38647568158104e-07	1.41403041559485e-06	4.43080578096659e-05	6.03882506291734e-05
chr7:63814789-63815290	iWAT	iWAT.Lymphoid cells_T cells Cd8	down	-0.0756619	-0.0842415	1.97014177152334e-07	1.64073191906817e-06	3.7724457161075e-05	6.80895383093266e-05
chr11:60033010-60033511	iWAT	iWAT.Lymphoid cells_T cells Cd8	down	-0.0547238	-0.134157	7.18680582488076e-07	2.0212854072249e-17	0.000106022305511717	2.44901379421757e-14
chr5:113612924-113613425	iWAT	iWAT.Lymphoid cells_T cells Cd8	up	0.130783093952188	0.209494567429873	7.16834482021416e-07	5.83395763911712e-13	0.000106022305511717	2.17492107242704e-10
chr4:7443431-7443932	iWAT	iWAT.Lymphoid cells_T cells Cd8	down	-0.0722301	-0.100693	6.72174892687809e-07	7.64464195193604e-08	0.000100716593435601	5.35342049037745e-06
chr15:59759572-59760073	iWAT	iWAT.Lymphoid cells_T cells Cd8	up	0.0925388028976019	0.0892958447396393	3.19262617262007e-07	1.13975363896424e-06	5.58102028212976e-05	5.04055867512607e-05
chr12:109067624-109068125	iWAT	iWAT.Lymphoid cells_T cells Cd8	down	-0.0866759	-0.083629	4.3223370041796e-09	2.82234809043857e-06	1.59283618571573e-06	0.000105357916883631
chr11:109218611-109219112	iWAT	iWAT.Lymphoid cells_T cells Cd8	up	0.0610941968912826	0.0675165779446307	6.20004582738643e-08	2.44872382541407e-06	1.47195581233392e-05	9.40844142948253e-05
chr17:71986439-71986940	iWAT	iWAT.Lymphoid cells_T cells Cd8	down	-0.063665	-0.0908009	7.46473367641791e-07	1.36062045290761e-08	0.000109058827860656	1.24743067706983e-06
chr10:39510186-39510687	iWAT	iWAT.Lymphoid cells_T cells Cd8	up	0.10627284555396	0.148468490842372	7.61814405828991e-07	1.6480734442887e-15	0.000110839264281622	1.22556496494415e-12
chr4:151005926-151006427	iWAT	iWAT.Lymphoid cells_T cells Cd8	up	0.0601391373835241	0.0824615608640695	7.44063884522268e-07	2.64205611329033e-08	0.00010901049298433	2.19723704470187e-06
chr17:73547431-73547932	iWAT	iWAT.Lymphoid cells_T cells Cd8	up	0.129425548916184	0.131075551430658	4.5975934461285e-08	2.66425135245103e-06	1.15595342767983e-05	0.000100605194742863
chr2:160327670-160328171	iWAT	iWAT.Lymphoid cells_T cells Cd8	down	-0.100705	-0.1034	3.85561243943302e-08	2.7417949089553e-06	1.02437573067106e-05	0.0001027328843159
chr11:67525394-67525895	iWAT	iWAT.Lymphoid cells_T cells Cd8	up	0.081419647878558	0.110625100884978	7.77340954104998e-07	3.81420555190845e-09	0.000112651387839473	4.25794398494104e-07
chr16:95775170-95775671	iWAT	iWAT.Lymphoid cells_T cells Cd8	down	-0.0712185	-0.0838522	3.93259975484155e-07	1.07703061980448e-06	6.58476004532143e-05	4.81620816168185e-05
chr17:17442112-17442613	iWAT	iWAT.Lymphoid cells_T cells Cd8	down	-0.0586315	-0.094513	8.01548450577846e-07	3.519752145586e-09	0.000115431655480246	3.98944036133609e-07
chr4:8418334-8418835	iWAT	iWAT.Lymphoid cells_T cells Cd8	down	-0.0674132	-0.126805	8.07548586001473e-07	4.10359380927619e-10	0.000116170451501278	6.33941285773518e-08
chr12:75766790-75767291	iWAT	iWAT.Lymphoid cells_T cells Cd8	down	-0.0804551	-0.0791415	3.93299660118622e-09	3.13828860980729e-06	1.48195944586305e-06	0.000114983589479297
chr16:48806473-48806974	iWAT	iWAT.Lymphoid cells_T cells Cd8	down	-0.0947655	-0.085741	2.5771248713992e-08	2.94413077560287e-06	7.25368181685506e-06	0.000109265579117681
chr12:17387962-17388463	iWAT	iWAT.Lymphoid cells_T cells Cd8	up	0.0666874868461218	0.0919743211354635	8.10514610758245e-07	9.89097078318228e-09	0.000116459493546674	9.49553463568251e-07
chr9:103490362-103490863	iWAT	iWAT.Lymphoid cells_T cells Cd8	down	-0.0631725	-0.0634491	2.4544259330524e-08	2.98191754446903e-06	6.99623967758e-06	0.000110463775730756
chr16:23181542-23182043	iWAT	iWAT.Lymphoid cells_T cells Cd8	down	-0.0385573	-0.08116	8.29774883712581e-07	2.46067589886367e-13	0.000118881111703519	9.99539351322523e-11
chr10:39470990-39471491	iWAT	iWAT.Lymphoid cells_T cells Cd8	up	0.0615721621693859	0.0734087988800721	5.57098762665904e-07	6.87980907188341e-07	8.60423734026426e-05	3.3171064343945e-05
chr8:31031611-31032112	iWAT	iWAT.Lymphoid cells_T cells Cd8	up	0.0807804501663749	0.0808511227009259	2.36438340023924e-11	3.28530839079429e-06	1.90826724673638e-08	0.000119220304260513
chr6:144725811-144726312	iWAT	iWAT.Lymphoid cells_T cells Cd8	down	-0.106791	-0.147046	8.31219589314225e-07	2.75695173235889e-09	0.00011896682242296	3.23361827651791e-07
chr8:68062281-68062782	iWAT	iWAT.Lymphoid cells_T cells Cd8	down	-0.0761731	-0.118591	8.41268676632337e-07	3.2401648025518e-09	0.000120038364157	3.71145429913812e-07
chr7:67529893-67530394	iWAT	iWAT.Lymphoid cells_T cells Cd8	up	0.12161352962579	0.121614098408457	6.82521045036577e-07	3.45027180516674e-07	0.000101832574646238	1.87302182850819e-05
chr4:137603721-137604222	iWAT	iWAT.Lymphoid cells_T cells Cd8	up	0.0488654121250059	0.0613161947550378	5.9236153793766e-07	6.26525611556991e-07	9.03585253175251e-05	3.06602698911909e-05
chr2:78973706-78974207	iWAT	iWAT.Lymphoid cells_T cells Cd8	up	0.0905066805103519	0.11484155832864	8.59941872913202e-07	1.09983696870078e-11	0.000122206522156048	2.77520262908418e-09
chr3:101233284-101233785	iWAT	iWAT.Lymphoid cells_T cells Cd8	down	-0.0611697	-0.0863323	7.82845385146947e-07	1.40807907964804e-07	0.00011331263681385	8.94671294788849e-06
chr2:172914202-172914703	iWAT	iWAT.Lymphoid cells_T cells Cd8	down	-0.0923079	-0.121189	6.63723210606898e-07	4.49724417625137e-07	0.000100067291007769	2.32808168412376e-05
chr13:24587439-24587940	iWAT	iWAT.Lymphoid cells_T cells Cd8	down	-0.0632901	-0.100092	8.67615768263352e-07	1.23043492614198e-08	0.000123172518567787	1.14677677430024e-06
chr1:137806678-137807179	iWAT	iWAT.Lymphoid cells_T cells Cd8	down	-0.0719844	-0.136699	8.8943725879956e-07	6.30107740901649e-13	0.00012538389008275	2.30624355886729e-10
chr5:86244804-86245305	iWAT	iWAT.Lymphoid cells_T cells Cd8	up	0.148806364190019	0.264692169037438	9.11112496794584e-07	1.95547972797919e-13	0.000128054128086988	8.15539493555759e-11
chr15:25440888-25441389	iWAT	iWAT.Lymphoid cells_T cells Cd8	down	-0.0942978	-0.246389	9.26375992324191e-07	8.29843281527913e-15	0.000129752934878048	5.16070724287184e-12
chr11:17008451-17008952	iWAT	iWAT.Lymphoid cells_T cells Cd8	up	0.0612141739012808	0.108186691777458	9.27197246022105e-07	2.28922038808413e-13	0.000129752934878048	9.35299586872268e-11
chr14:111617456-111617957	iWAT	iWAT.Lymphoid cells_T cells Cd8	up	0.168843445526765	0.196392627636437	9.27815602982906e-07	8.4252090130973e-09	0.000129752934878048	8.29809286029283e-07
chr13:28951067-28951568	iWAT	iWAT.Lymphoid cells_T cells Cd8	down	-0.100841	-0.12409	7.97009005632142e-07	2.76995551804802e-07	0.000115125616356198	1.55823989062697e-05
chr15:25216368-25216869	iWAT	iWAT.Lymphoid cells_T cells Cd8	down	-0.0882831	-0.131299	9.35701143014115e-07	5.24672428557286e-09	0.00013046625847937	5.55279637171994e-07
chr11:73090281-73090782	iWAT	iWAT.Lymphoid cells_T cells Cd8	down	-0.065703	-0.0676457	8.54602153164919e-08	3.0521146460165e-06	1.87674638782609e-05	0.000112382907297271
chr11:83530291-83530792	iWAT	iWAT.Lymphoid cells_T cells Cd8	up	0.058600661621291	0.104170593103304	9.59128817436954e-07	2.49269475684248e-15	0.000132805349479182	1.76050638185899e-12
chr8:128613201-128613702	iWAT	iWAT.Lymphoid cells_T cells Cd8	up	0.100306761568544	0.13756737446454	9.57863229795062e-07	2.44483151233962e-10	0.000132766078262334	4.07125277920375e-08
chr15:102147939-102148440	iWAT	iWAT.Lymphoid cells_T cells Cd8	up	0.0614441317394673	0.0839241484750055	9.60036394023699e-07	1.73849961381411e-08	0.000132805349479182	1.53827253997499e-06
chr17:50070045-50070546	iWAT	iWAT.Lymphoid cells_T cells Cd8	up	0.0562272156857392	0.0697193323773108	8.54769925237416e-07	2.31421272763254e-07	0.000121717678502881	1.34134151600459e-05
chr2:153117059-153117560	iWAT	iWAT.Lymphoid cells_T cells Cd8	down	-0.0821112	-0.0805388	1.22247717253486e-07	2.95527436843986e-06	2.55571594167639e-05	0.000109621258026159
chrX:68043696-68044197	iWAT	iWAT.Lymphoid cells_T cells Cd8	up	0.210269733818448	0.158328204923003	9.72775834569589e-07	1.06245235768448e-08	0.000134228550988925	1.0103145569383e-06
chr2:31613741-31614242	iWAT	iWAT.Lymphoid cells_T cells Cd8	up	0.122922517024638	0.17174994858713	9.81479356315674e-07	4.30871529944807e-12	0.000135239195188332	1.24604322878915e-09
chr17:63863596-63864097	iWAT	iWAT.Lymphoid cells_T cells Cd8	up	0.0661954756146758	0.0630913145024297	3.54715816671026e-11	3.86688700287054e-06	2.65182148327993e-08	0.000136176238434589
chr9:64797382-64797883	iWAT	iWAT.Lymphoid cells_T cells Cd8	up	0.0494109987771243	0.0622731989236252	8.85921013024829e-07	2.12226142595824e-07	0.000125017840674685	1.25116391205601e-05
chr16:17085690-17086191	iWAT	iWAT.Lymphoid cells_T cells Cd8	up	0.0535628744503157	0.0776947296239477	1.00064054952228e-06	2.60582362963322e-09	0.000137290341712506	3.09324910197686e-07
chr7:29018983-29019484	iWAT	iWAT.Lymphoid cells_T cells Cd8	up	0.0822718864120697	0.104460871936984	9.98767501303612e-07	3.64118505738877e-09	0.000137217767356519	4.1079696573567e-07
chr15:25413540-25414041	iWAT	iWAT.Lymphoid cells_T cells Cd8	down	-0.0712952	-0.129588	1.00583977355604e-06	2.14284445369066e-10	0.00013778534371733	3.60683065189056e-08
chr9:118750723-118751224	iWAT	iWAT.Lymphoid cells_T cells Cd8	down	-0.0682629	-0.1261	1.00909832297568e-06	3.17383415587804e-11	0.000138097119765592	6.76893579827299e-09
chr4:145305760-145306261	iWAT	iWAT.Lymphoid cells_T cells Cd8	up	0.0711895377641346	0.0947668658808197	1.017229493405e-06	1.34359611893067e-08	0.000138939313517582	1.235853427535e-06
chr2:17365642-17366143	iWAT	iWAT.Lymphoid cells_T cells Cd8	down	-0.132991	-0.206811	1.03898096272927e-06	8.85712378696894e-10	0.000141497730008441	1.21804518286411e-07
chr5:89883073-89883574	iWAT	iWAT.Lymphoid cells_T cells Cd8	down	-0.111247	-0.154874	9.46746388015086e-07	1.70661416627972e-07	0.00013156628872309	1.04742140274286e-05
chr18:64013573-64014074	iWAT	iWAT.Lymphoid cells_T cells Cd8	up	0.136069006902456	0.162027148405502	1.04325617626278e-06	4.74395129175297e-09	0.00014194242575528	5.10526892957125e-07
chr6:137557605-137558106	iWAT	iWAT.Lymphoid cells_T cells Cd8	down	-0.096143	-0.125176	9.08596729506198e-07	2.64623146819885e-07	0.000127828372914822	1.49907252785548e-05
chr8:84723458-84723959	iWAT	iWAT.Lymphoid cells_T cells Cd8	down	-0.0517186	-0.0655943	8.26707355061549e-07	4.98683379417743e-07	0.000118562488399832	2.53026905873738e-05
chr18:62081579-62082080	iWAT	iWAT.Lymphoid cells_T cells Cd8	down	-0.0632586	-0.118506	1.06217773592077e-06	4.7791004020086e-11	0.000144237578985949	9.79137353062831e-09
chr13:56468641-56469142	iWAT	iWAT.Lymphoid cells_T cells Cd8	down	-0.099218	-0.127799	7.69658667167853e-07	6.97958609357349e-07	0.000111749190800042	3.3560037177334e-05
chr11:67527080-67527581	iWAT	iWAT.Lymphoid cells_T cells Cd8	up	0.0653598051407668	0.124619719875953	1.08157134017566e-06	1.43163139322379e-15	0.000146165006872758	1.09056171145413e-12
chr2:16355481-16355982	iWAT	iWAT.Lymphoid cells_T cells Cd8	down	-0.0962725	-0.131717	9.03284564487537e-07	4.01413392624438e-07	0.000127208352389809	2.11856733357818e-05
chr1:74068556-74069057	iWAT	iWAT.Lymphoid cells_T cells Cd8	down	-0.100589	-0.0963033	2.69553346941151e-08	4.09416825210034e-06	7.52730074089308e-06	0.000142537296340834
chr3:87215119-87215620	iWAT	iWAT.Lymphoid cells_T cells Cd8	up	0.069932206375053	0.134579841457691	1.12576211552557e-06	4.95275842022022e-15	0.000150928325923957	3.23765273342647e-12
chr13:46616615-46617116	iWAT	iWAT.Lymphoid cells_T cells Cd8	down	-0.047902	-0.0772175	1.11706630151106e-06	1.45748438400896e-08	0.000149952547734933	1.32328848655883e-06
chr17:80169744-80170245	iWAT	iWAT.Lymphoid cells_T cells Cd8	up	0.0590790690350366	0.0643361641403452	1.37999259752921e-07	3.42778569908419e-06	2.81500463867834e-05	0.00012337131796394
chr6:22459370-22459871	iWAT	iWAT.Lymphoid cells_T cells Cd8	down	-0.0859313	-0.138379	1.11030188111864e-06	3.02581751850904e-08	0.000149329759316347	2.45824245637387e-06
chr4:63024766-63025267	iWAT	iWAT.Lymphoid cells_T cells Cd8	down	-0.0667028	-0.0831596	9.63366882450903e-07	3.573330382022e-07	0.000133135029722544	1.92421787433734e-05
chr7:129771817-129772318	iWAT	iWAT.Lymphoid cells_T cells Cd8	down	-0.160072	-0.119759	1.70795570451775e-09	4.42752681461176e-06	7.24294314171454e-07	0.000151663565979342
chr9:118725095-118725596	iWAT	iWAT.Lymphoid cells_T cells Cd8	down	-0.0845797	-0.119549	1.11516252598434e-06	3.18837920215813e-08	0.00014984010281025	2.55774618564908e-06
chr12:31392217-31392718	iWAT	iWAT.Lymphoid cells_T cells Cd8	up	0.083497684096197	0.107366667868536	1.13751874023426e-06	1.15450676903491e-08	0.000151972287436982	1.0860941289662e-06
chr3:7613451-7613952	iWAT	iWAT.Lymphoid cells_T cells Cd8	up	0.118111872343955	0.164831622057687	1.16679036462734e-06	1.3856138243718e-09	0.000155145586922685	1.79818897667574e-07
chr16:48627271-48627772	iWAT	iWAT.Lymphoid cells_T cells Cd8	down	-0.0782188	-0.0872714	3.69662773682982e-07	2.41595006280768e-06	6.28995082963948e-05	9.29776926279932e-05
chr7:18241166-18241667	iWAT	iWAT.Lymphoid cells_T cells Cd8	up	0.194756537763907	0.287766026086502	1.17883169199687e-06	1.04941871590102e-14	0.000156598542358303	6.38496330146061e-12
chr10:37237930-37238431	iWAT	iWAT.Lymphoid cells_T cells Cd8	down	-0.129088	-0.150066	1.15006677251718e-06	5.05487114724551e-08	0.000153357148649878	3.76145334932929e-06
chr8:104028586-104029087	iWAT	iWAT.Lymphoid cells_T cells Cd8	down	-0.17848	-0.121747	2.15143192179825e-09	4.61849658360583e-06	8.99932447360056e-07	0.000157094830429828
chr6:144711779-144712280	iWAT	iWAT.Lymphoid cells_T cells Cd8	down	-0.101126	-0.132129	1.16476414198579e-06	5.35538725795516e-08	0.000155145586922685	3.94075190022944e-06
chr15:93552103-93552604	iWAT	iWAT.Lymphoid cells_T cells Cd8	down	-0.0794736	-0.109209	1.19234207164431e-06	3.71217789199536e-08	0.000158094435040937	2.91309584693619e-06
chr7:3411203-3411704	iWAT	iWAT.Lymphoid cells_T cells Cd8	up	0.10188208738236	0.163692126306386	1.22995192357081e-06	9.46053466908541e-18	0.000162468094926791	1.25438657182637e-14
chr12:54562128-54562629	iWAT	iWAT.Lymphoid cells_T cells Cd8	up	0.0865451317102863	0.0840320099518623	3.79952402077046e-07	2.59207360732983e-06	6.43387593430392e-05	9.84616673755096e-05
chr5:99689573-99690074	iWAT	iWAT.Lymphoid cells_T cells Cd8	up	0.142946852807326	0.130974258460063	7.544323574103e-08	4.20211126718513e-06	1.72107876777107e-05	0.000145645901915923
chr6:118257905-118258406	iWAT	iWAT.Lymphoid cells_T cells Cd8	up	0.156145172412646	0.141493690361327	3.30276665805214e-07	2.8749994597051e-06	5.73787324461377e-05	0.000107067448082452
chr17:31820091-31820592	iWAT	iWAT.Lymphoid cells_T cells Cd8	down	-0.0777283	-0.0907466	6.20332262126568e-07	1.73953098904362e-06	9.39502569451539e-05	7.15249397855392e-05
chr9:95121097-95121598	iWAT	iWAT.Lymphoid cells_T cells Cd8	down	-0.0649775	-0.0717018	6.67140692092022e-08	4.38033272443242e-06	1.56014347506585e-05	0.000150450298978691
chr5:147070704-147071205	iWAT	iWAT.Lymphoid cells_T cells Cd8	up	0.0690801724305778	0.0732615755867847	5.62057766155496e-08	4.49682246096856e-06	1.35199527744652e-05	0.000153660336296095
chr12:117941882-117942383	iWAT	iWAT.Lymphoid cells_T cells Cd8	down	-0.0828769	-0.0948522	6.69641356896458e-07	1.63001742680964e-06	0.000100444059538662	6.78194373255816e-05
chr11:44892862-44893363	iWAT	iWAT.Lymphoid cells_T cells Cd8	down	-0.0521239	-0.10504	1.28477057333391e-06	5.48858498909965e-12	0.000168285787297634	1.52753297913463e-09
chr12:12942303-12942804	iWAT	iWAT.Lymphoid cells_T cells Cd8	down	-0.0652367	-0.113171	1.28289051404922e-06	8.21097489519814e-10	0.000168196280856414	1.14260186989645e-07
chr1:189855656-189856157	iWAT	iWAT.Lymphoid cells_T cells Cd8	down	-0.0891583	-0.0962342	7.36481012639439e-07	1.43800831989902e-06	0.000108274264522422	6.1226220944213e-05
chr1:37327286-37327787	iWAT	iWAT.Lymphoid cells_T cells Cd8	up	0.0646193990353981	0.125828084118402	1.31380570323632e-06	1.69126250736235e-17	0.000171132020549355	2.12233813948443e-14
chr18:13693892-13694393	iWAT	iWAT.Lymphoid cells_T cells Cd8	down	-0.100047	-0.200594	1.31955242491224e-06	1.12683168292608e-11	0.000171404006159094	2.82808593821808e-09
chr11:113787590-113788091	iWAT	iWAT.Lymphoid cells_T cells Cd8	down	-0.0744218	-0.0805793	2.58051819564098e-08	4.8664117525774e-06	7.25368181685506e-06	0.000164334351895602
chr7:83147528-83148029	iWAT	iWAT.Lymphoid cells_T cells Cd8	down	-0.0594532	-0.122474	1.32462236543943e-06	4.70935019451861e-12	0.000171876689065265	1.33405533779231e-09
chr12:52796356-52796857	iWAT	iWAT.Lymphoid cells_T cells Cd8	down	-0.0676018	-0.097838	1.28256452847975e-06	7.49206264057001e-08	0.000168196280856414	5.25813323304474e-06
chr12:34248678-34249179	iWAT	iWAT.Lymphoid cells_T cells Cd8	down	-0.0705149	-0.0912395	1.13425970523763e-06	4.21401077514324e-07	0.000151825522659079	2.20009870881893e-05
chr6:51060533-51061034	iWAT	iWAT.Lymphoid cells_T cells Cd8	up	0.0832498779602064	0.111926538088226	1.3076503973489e-06	5.63297669483146e-08	0.000170500036605244	4.11058138903675e-06
chr19:8992046-8992547	iWAT	iWAT.Lymphoid cells_T cells Cd8	up	0.0697494567067454	0.06666044023149	2.29049320107707e-07	3.71999930693706e-06	4.27519187160396e-05	0.000131962327761757
chr8:115070105-115070606	iWAT	iWAT.Lymphoid cells_T cells Cd8	up	0.109168664771519	0.18631098947164	1.3927129157544e-06	6.02922682557485e-19	0.000178596370593553	1.05923717831758e-15
chr19:37333424-37333925	iWAT	iWAT.Lymphoid cells_T cells Cd8	up	0.100831270106782	0.170235222586279	1.39953110802454e-06	1.77067632783071e-17	0.000178818089672296	2.202329609271e-14
chr3:53185400-53185901	iWAT	iWAT.Lymphoid cells_T cells Cd8	up	0.14676130147534	0.212687489455078	1.39923670908123e-06	1.97962236578076e-10	0.000178818089672296	3.3724846623441e-08
chr11:69416011-69416512	iWAT	iWAT.Lymphoid cells_T cells Cd8	down	-0.0545742	-0.0815276	1.39485380923544e-06	1.44767286159854e-08	0.000178707856268563	1.3162311310805e-06
chr15:95714364-95714865	iWAT	iWAT.Lymphoid cells_T cells Cd8	down	-0.204596	-0.173682	7.48957867847606e-09	5.39379469869619e-06	2.59179201676733e-06	0.000178372156121801
chr3:87982171-87982672	iWAT	iWAT.Lymphoid cells_T cells Cd8	down	-0.163049	-0.128813	2.88255350019597e-08	5.23072153703918e-06	7.91277825765709e-06	0.00017416778485341
chr2:90564485-90564986	iWAT	iWAT.Lymphoid cells_T cells Cd8	up	0.0685282084063234	0.0769935383464051	1.19668807695573e-06	4.67067944806871e-07	0.00015837186360819	2.40193920376038e-05
chr11:63969051-63969552	iWAT	iWAT.Lymphoid cells_T cells Cd8	up	0.0921060282504677	0.10378863617936	9.11943643825195e-08	4.87524495017039e-06	1.98714640788682e-05	0.000164514058106026
chr1:92806723-92807224	iWAT	iWAT.Lymphoid cells_T cells Cd8	up	0.0606016214135909	0.0765115941286737	7.17192813185452e-07	1.97178743690211e-06	0.000106022305511717	7.8752148023382e-05
chr12:25413604-25414105	iWAT	iWAT.Lymphoid cells_T cells Cd8	up	0.0963862985222754	0.109973323249931	1.42183038752045e-06	7.96789676879408e-08	0.000181173159995319	5.54388112457278e-06
chr6:134343038-134343539	iWAT	iWAT.Lymphoid cells_T cells Cd8	up	0.133036573334931	0.12608085149721	3.93547954639373e-07	3.39934232414536e-06	6.58476004532143e-05	0.000122441662130102
chr9:100620034-100620535	iWAT	iWAT.Lymphoid cells_T cells Cd8	up	0.0967147238472035	0.122065254637198	1.50913075040937e-06	2.75878582567989e-10	0.00019074082695844	4.50859385397478e-08
chr15:83032464-83032965	iWAT	iWAT.Lymphoid cells_T cells Cd8	down	-0.105574	-0.111079	1.25597173928679e-06	5.08496374004825e-07	0.000165438669204818	2.5709374704811e-05
chr4:11684099-11684600	iWAT	iWAT.Lymphoid cells_T cells Cd8	up	0.0691090676897829	0.0923523469380167	1.51816402430921e-06	6.10898547210741e-09	0.000191538060255463	6.30396168243965e-07
chr13:23958989-23959490	iWAT	iWAT.Lymphoid cells_T cells Cd8	down	-0.100106	-0.0991292	5.33483271991238e-08	5.51556137116175e-06	1.29052449963085e-05	0.000181842740800533
chr10:41880701-41881202	iWAT	iWAT.Lymphoid cells_T cells Cd8	down	-0.0512842	-0.0976105	1.56912686401541e-06	1.04260517755748e-10	0.000196907208354262	1.93573355204983e-08
chr1:137902740-137903241	iWAT	iWAT.Lymphoid cells_T cells Cd8	down	-0.114206	-0.129261	6.55038197170285e-07	2.62427940963761e-06	9.88868458621827e-05	9.94431378232239e-05
chr6:50392715-50393216	iWAT	iWAT.Lymphoid cells_T cells Cd8	up	0.110522490454694	0.170666811876203	1.58415926560863e-06	1.23853166359209e-15	0.00019843924447727	9.61723258137443e-13
chr6:122269084-122269585	iWAT	iWAT.Lymphoid cells_T cells Cd8	up	0.0917756481120073	0.12903851478689	1.57722214153924e-06	1.18353304809967e-08	0.000197746512334448	1.10747016851707e-06
chrX:9203021-9203522	iWAT	iWAT.Lymphoid cells_T cells Cd8	up	0.136721915241418	0.156199895983862	1.59121531190467e-06	8.38723195147853e-09	0.000199064382953051	8.27228273041722e-07
chr6:7693006-7693507	iWAT	iWAT.Lymphoid cells_T cells Cd8	up	0.0919360638033877	0.113785571966571	1.49054770340232e-06	1.97426138206334e-07	0.000188731538801879	1.17924570533301e-05
chr8:111951239-111951740	iWAT	iWAT.Lymphoid cells_T cells Cd8	up	0.109730663560784	0.134701763511533	1.63406932751519e-06	4.6797690751412e-10	0.000203242072366618	7.08701797138242e-08
chr14:20168518-20169019	iWAT	iWAT.Lymphoid cells_T cells Cd8	up	0.0859985835529827	0.139216812651192	1.65998317051973e-06	3.81642834807188e-13	0.000205736908877458	1.47359218416609e-10
chr9:124101682-124102183	iWAT	iWAT.Lymphoid cells_T cells Cd8	up	0.0788832714986303	0.0846150885784401	6.83502173867457e-07	2.78639121973011e-06	0.000101870816575344	0.000104153969882821
chrX:134158088-134158589	iWAT	iWAT.Lymphoid cells_T cells Cd8	down	-0.0660205	-0.0909202	1.36017228272942e-06	6.28404700931541e-07	0.000175383609009882	3.07201375658523e-05
chr3:149466905-149467406	iWAT	iWAT.Lymphoid cells_T cells Cd8	up	0.124931690719648	0.181580517656125	1.66570096876802e-06	6.77427315806705e-13	0.000206263677583646	2.43504800395614e-10
chr1:170976314-170976815	iWAT	iWAT.Lymphoid cells_T cells Cd8	up	0.146456718951225	0.126553910488827	3.63378630751809e-09	6.433994636738e-06	1.38782001131181e-06	0.000206503458371686
chr14:84443224-84443725	iWAT	iWAT.Lymphoid cells_T cells Cd8	up	0.107487274910592	0.0892417746020554	1.60785882229349e-13	6.52061546521543e-06	3.01306311862511e-10	0.000208711669731185
chr12:25335010-25335511	iWAT	iWAT.Lymphoid cells_T cells Cd8	up	0.0638151598331507	0.0649953328011113	1.80791810363458e-07	5.33260876966939e-06	3.50479263050384e-05	0.000176722981549334
chr12:17377531-17378032	iWAT	iWAT.Lymphoid cells_T cells Cd8	up	0.0659963930933749	0.0903878195278266	1.67952144848049e-06	6.08022538895722e-08	0.000207609235725231	4.38684516294543e-06
chr7:139152882-139153383	iWAT	iWAT.Lymphoid cells_T cells Cd8	up	0.106859101725342	0.16175783129881	1.72754591794452e-06	9.75568314777809e-14	0.000212424668529614	4.54017218334691e-11
chr4:57640194-57640695	iWAT	iWAT.Lymphoid cells_T cells Cd8	down	-0.0573646	-0.105428	1.7390104183309e-06	1.48067107521619e-10	0.000213274604943415	2.61765883784164e-08
chr1:69688947-69689448	iWAT	iWAT.Lymphoid cells_T cells Cd8	down	-0.062851	-0.0645992	6.96643485958784e-08	6.10629875240795e-06	1.61303380594809e-05	0.000197473992350364
chr18:46917460-46917961	iWAT	iWAT.Lymphoid cells_T cells Cd8	up	0.0741192836949324	0.0872087301313075	8.57182212218345e-07	2.41582748135775e-06	0.000121937640061388	9.29776926279932e-05
chr8:121187623-121188124	iWAT	iWAT.Lymphoid cells_T cells Cd8	up	0.106031487289478	0.142487465309597	1.7667794846006e-06	5.4964443991395e-10	0.000215738971522294	8.12312062004058e-08
chr7:98488231-98488732	iWAT	iWAT.Lymphoid cells_T cells Cd8	down	-0.095413	-0.102667	6.9818694875438e-07	3.0598258432137e-06	0.000103510634057576	0.000112607840478176
chrX:9219534-9220035	iWAT	iWAT.Lymphoid cells_T cells Cd8	up	0.0677635598826163	0.0825913629640013	1.68784862985387e-06	1.3339973606955e-07	0.00020827222245836	8.52999668124069e-06
chr16:30504503-30505004	iWAT	iWAT.Lymphoid cells_T cells Cd8	down	-0.0693716	-0.0851813	1.43136154880965e-06	7.79017421687067e-07	0.000181892921881148	3.66918772003526e-05
chr7:66387364-66387865	iWAT	iWAT.Lymphoid cells_T cells Cd8	up	0.0959595286345294	0.113017884817977	1.59431546144385e-06	3.71350581521339e-07	0.000199178893475154	1.98751752403197e-05
chr11:117639567-117640068	iWAT	iWAT.Lymphoid cells_T cells Cd8	down	-0.0448239	-0.0780438	1.80374947444806e-06	2.20591623003801e-09	0.000219111129978609	2.6936134525035e-07
chr17:88668353-88668854	iWAT	iWAT.Lymphoid cells_T cells Cd8	up	0.0630756263404642	0.0783411543157444	1.73449744215191e-06	1.06391006332059e-07	0.000212906910045524	7.03998906165344e-06
chr13:38499737-38500238	iWAT	iWAT.Lymphoid cells_T cells Cd8	up	0.0911973260182974	0.0935278911348913	3.66960837056175e-07	4.65953057085566e-06	6.26673690956674e-05	0.000158337292829316
chr11:64115056-64115557	iWAT	iWAT.Lymphoid cells_T cells Cd8	down	-0.067318	-0.113358	1.7717974471209e-06	8.54178323608391e-08	0.000216163902604602	5.85620491942383e-06
chr3:21126118-21126619	iWAT	iWAT.Lymphoid cells_T cells Cd8	up	0.0503178612734062	0.0582290928117197	5.5221343973835e-07	3.93571136959834e-06	8.5569947425475e-05	0.000138080984988252
chr4:32862397-32862898	iWAT	iWAT.Lymphoid cells_T cells Cd8	down	-0.0845597	-0.123812	1.8477218288369e-06	2.17046273153805e-08	0.000223102886492732	1.85317512078065e-06
chr15:93595682-93596183	iWAT	iWAT.Lymphoid cells_T cells Cd8	down	-0.0772911	-0.0897193	1.25303344933527e-06	1.47836941372625e-06	0.000165330178405107	6.2565608548926e-05
chr9:35170051-35170552	iWAT	iWAT.Lymphoid cells_T cells Cd8	up	0.107223794024824	0.0835750601895955	2.35191697186862e-10	7.35433131798784e-06	1.37159699022913e-07	0.000230258232067106
chr3:54399838-54400339	iWAT	iWAT.Lymphoid cells_T cells Cd8	down	-0.0522985	-0.119044	1.93876994687078e-06	3.84251592649855e-14	0.000231904935934339	2.0151271862746e-11
chr14:78381979-78382480	iWAT	iWAT.Lymphoid cells_T cells Cd8	down	-0.0696264	-0.0894012	1.52071433644732e-06	8.88080509319894e-07	0.000191687746945885	4.09102102075985e-05
chr4:83941528-83942029	iWAT	iWAT.Lymphoid cells_T cells Cd8	down	-0.0524563	-0.117134	1.94650673949814e-06	1.62217008737872e-14	0.000232632383262114	9.30576078656397e-12
chr12:40529651-40530152	iWAT	iWAT.Lymphoid cells_T cells Cd8	down	-0.0691658	-0.0848743	1.082934144277e-06	2.253032850467e-06	0.000146208592868107	8.78626548375655e-05
chr18:75469644-75470145	iWAT	iWAT.Lymphoid cells_T cells Cd8	up	0.102126929939507	0.116120651928847	1.31860992836465e-06	1.54021502952141e-06	0.000171404006159094	6.46379820107931e-05
chr12:75283252-75283753	iWAT	iWAT.Lymphoid cells_T cells Cd8	down	-0.0881042	-0.0708452	1.03215251617159e-09	7.65502319693864e-06	4.8355313230123e-07	0.000237818422913381
chr15:54919881-54920382	iWAT	iWAT.Lymphoid cells_T cells Cd8	up	0.0907849391383769	0.0749275604854807	7.29242826967297e-15	7.75206964057744e-06	1.86350712003223e-11	0.000240196237163633
chr2:128027721-128028222	iWAT	iWAT.Lymphoid cells_T cells Cd8	down	-0.0597625	-0.0792061	1.80111939130596e-06	4.42634875656659e-07	0.000218980905787093	2.29900236027038e-05
chr4:33077115-33077616	iWAT	iWAT.Lymphoid cells_T cells Cd8	down	-0.0518548	-0.100049	2.0854845481316e-06	2.80461530738214e-11	0.000247557936474875	6.06431180933289e-09
chr1:131003274-131003775	iWAT	iWAT.Lymphoid cells_T cells Cd8	up	0.110698416025135	0.161742909638686	2.14906788912316e-06	2.38097780135425e-14	0.000253393493802511	1.30718471502709e-11
chr17:85908707-85909208	iWAT	iWAT.Lymphoid cells_T cells Cd8	up	0.0932546330866524	0.157951862642562	2.1519266487102e-06	1.55455305784676e-14	0.000253517883232417	9.06588251540204e-12
chr17:80555889-80556390	iWAT	iWAT.Lymphoid cells_T cells Cd8	down	-0.0505457	-0.071064	1.89787101535485e-06	5.07474775280685e-07	0.000227982972303485	2.56757250407628e-05
chr17:84888466-84888967	iWAT	iWAT.Lymphoid cells_T cells Cd8	down	-0.0638717	-0.0799281	1.40158228850262e-06	1.91747085137885e-06	0.000178917516714058	7.70645626962377e-05
chr13:28762511-28763012	iWAT	iWAT.Lymphoid cells_T cells Cd8	down	-0.102499	-0.182763	2.17885737894249e-06	6.19252298127292e-10	0.000256046712406546	8.97258275720583e-08
chr2:151572300-151572801	iWAT	iWAT.Lymphoid cells_T cells Cd8	up	0.0634190289189158	0.0778233245067751	2.05878516546836e-06	1.84515714813392e-07	0.000245009380737579	1.1158833980154e-05
chrX:9201913-9202414	iWAT	iWAT.Lymphoid cells_T cells Cd8	up	0.100672345690151	0.139402654647748	2.11465044011867e-06	8.53305813085463e-08	0.000250385657461971	5.85307818993278e-06
chr3:157802656-157803157	iWAT	iWAT.Lymphoid cells_T cells Cd8	up	0.137384796488329	0.144998315106515	1.32936543020829e-06	2.14349050524791e-06	0.000172201219464963	8.43632484013098e-05
chr6:66006215-66006716	iWAT	iWAT.Lymphoid cells_T cells Cd8	down	-0.119169	-0.159021	2.14027492007329e-06	9.34536228443689e-08	0.00025278085646348	6.32689129571653e-06
chr5:111414170-111414671	iWAT	iWAT.Lymphoid cells_T cells Cd8	down	-0.0645961	-0.0997797	2.20592667877269e-06	7.85272347693149e-09	0.000258579130042923	7.83355257584899e-07
chr5:115526451-115526952	iWAT	iWAT.Lymphoid cells_T cells Cd8	up	0.0744978031477517	0.11068224635245	2.24221069129918e-06	1.50725733320443e-10	0.000261090294971024	2.65416253681777e-08
chr3:85887346-85887847	iWAT	iWAT.Lymphoid cells_T cells Cd8	up	0.0541608243213948	0.0888322228689505	2.24933485677004e-06	1.64686380956005e-11	0.000261703034862963	3.8966627582868e-09
chr14:70795939-70796440	iWAT	iWAT.Lymphoid cells_T cells Cd8	up	0.0678570683547341	0.106385140071196	2.2717634103674e-06	5.58213872404914e-12	0.000263875646311493	1.55049970602556e-09
chr2:128928374-128928875	iWAT	iWAT.Lymphoid cells_T cells Cd8	down	-0.0922781	-0.12749	2.21014677142808e-06	8.39829846759124e-08	0.000258605716285381	5.78605713100268e-06
chr5:113755321-113755822	iWAT	iWAT.Lymphoid cells_T cells Cd8	up	0.119712730748801	0.185928576700663	2.28318436554858e-06	1.30081358360141e-16	0.000264764614706894	1.38504126313961e-13
chr9:112175193-112175694	iWAT	iWAT.Lymphoid cells_T cells Cd8	down	-0.12098	-0.106578	6.21861900533823e-08	8.17074822377697e-06	1.47387562452491e-05	0.000250572583593101
chr3:106996119-106996620	iWAT	iWAT.Lymphoid cells_T cells Cd8	up	0.0768928814884423	0.0993490119675912	2.26313904449931e-06	3.2550865221446e-08	0.000263091317855454	2.60377691021164e-06
chr2:118494996-118495497	iWAT	iWAT.Lymphoid cells_T cells Cd8	down	-0.0772834	-0.0968326	1.83407345868401e-06	9.73292016843662e-07	0.000221836077794889	4.43989850994243e-05
chr11:60099802-60100303	iWAT	iWAT.Lymphoid cells_T cells Cd8	down	-0.0590356	-0.0930778	2.30158982937713e-06	7.20479375936097e-09	0.000266459263385063	7.28195689258023e-07
chr14:79296125-79296626	iWAT	iWAT.Lymphoid cells_T cells Cd8	down	-0.0615798	-0.0913395	2.29393283296955e-06	4.64428625334891e-08	0.000265791737737322	3.50102135121275e-06
chr13:28952979-28953480	iWAT	iWAT.Lymphoid cells_T cells Cd8	down	-0.0594908	-0.130717	2.35564129432825e-06	1.33498894585882e-12	0.000271812980355627	4.43566646273334e-10
chr1:171902270-171902771	iWAT	iWAT.Lymphoid cells_T cells Cd8	down	-0.077603	-0.104373	2.27551865956101e-06	1.20019404986341e-07	0.000264093576420579	7.7734411578872e-06
chr6:71757119-71757620	iWAT	iWAT.Lymphoid cells_T cells Cd8	down	-0.11378	-0.184857	2.36064284536268e-06	6.52942254548854e-10	0.000271951860645237	9.412212825649e-08
chr6:108660349-108660850	iWAT	iWAT.Lymphoid cells_T cells Cd8	up	0.0381807423263648	0.0601053535361625	2.35750334801532e-06	2.11672940695616e-09	0.000271812980355627	2.59372247567103e-07
chr13:28958928-28959429	iWAT	iWAT.Lymphoid cells_T cells Cd8	down	-0.0839716	-0.10527	1.48905247184123e-06	2.25038022932665e-06	0.000188712225211785	8.77835664976886e-05
chr8:86837175-86837676	iWAT	iWAT.Lymphoid cells_T cells Cd8	up	0.0663509993790247	0.0883961042568882	2.32077287789259e-06	1.80036953555359e-07	0.000268398661338079	1.09357859934961e-05
chr7:145089388-145089889	iWAT	iWAT.Lymphoid cells_T cells Cd8	down	-0.0645815	-0.131005	2.47005019493898e-06	1.62660665702071e-12	0.000282932473307326	5.30428505392785e-10
chr9:123760720-123761221	iWAT	iWAT.Lymphoid cells_T cells Cd8	down	-0.0543783	-0.0855456	2.50703890663408e-06	7.20698559028589e-09	0.000286468940821707	7.28195689258023e-07
chr4:148657802-148658303	iWAT	iWAT.Lymphoid cells_T cells Cd8	down	-0.0522668	-0.0593379	2.80006409322943e-07	7.62900057426137e-06	5.04539241168097e-05	0.00023727221591297
chr5:73286487-73286988	iWAT	iWAT.Lymphoid cells_T cells Cd8	up	0.0895122451925472	0.158713199084097	2.5689176215774e-06	3.63749597949031e-22	0.00029164270190617	1.38172742548493e-18
chr9:58112271-58112772	iWAT	iWAT.Lymphoid cells_T cells Cd8	down	-0.045363	-0.128576	2.61545445468803e-06	2.29660358827569e-18	0.000296446997776644	3.6267499384425e-15
chr13:63799849-63800350	iWAT	iWAT.Lymphoid cells_T cells Cd8	up	0.118505491939404	0.133389810678163	2.63143755277612e-06	4.08759131908682e-09	0.000298018254415814	4.52005269176787e-07
chr9:112227117-112227618	iWAT	iWAT.Lymphoid cells_T cells Cd8	down	-0.183521	-0.114126	3.54541789504578e-11	1.01634545377087e-05	2.65182148327993e-08	0.000299589564788454
chr7:123217557-123218058	iWAT	iWAT.Lymphoid cells_T cells Cd8	up	0.0679059431841527	0.11013037883952	2.67506183051624e-06	2.44699608150289e-12	0.000301915656891691	7.5420604883111e-10
chr8:103978876-103979377	iWAT	iWAT.Lymphoid cells_T cells Cd8	down	-0.224095	-0.155794	7.27221735982988e-09	1.01964810439951e-05	2.52992161700992e-06	0.000300185341703054
chr17:52030954-52031455	iWAT	iWAT.Lymphoid cells_T cells Cd8	down	-0.0683732	-0.0789689	1.77817040225981e-06	2.25368519459378e-06	0.000216753265851179	8.78637151302556e-05
chr11:31831895-31832396	iWAT	iWAT.Lymphoid cells_T cells Cd8	down	-0.062622	-0.115832	2.70834878629873e-06	8.30296571810334e-10	0.000304764048733329	1.15311948891529e-07
chr15:25828429-25828930	iWAT	iWAT.Lymphoid cells_T cells Cd8	down	-0.0440655	-0.0611381	2.19921069472526e-06	1.04559338321649e-06	0.000258007066370243	4.70707921944038e-05
chr12:31415938-31416439	iWAT	iWAT.Lymphoid cells_T cells Cd8	up	0.163025443592861	0.122953921314646	9.02841185254333e-09	1.03192176664183e-05	3.04296450992664e-06	0.000303290482091613
chr1:165154052-165154553	iWAT	iWAT.Lymphoid cells_T cells Cd8	down	-0.0598669	-0.101972	2.73066611501352e-06	2.06182115560797e-09	0.000306784117079781	2.53306624088491e-07
chr4:149048793-149049294	iWAT	iWAT.Lymphoid cells_T cells Cd8	down	-0.280024	-0.201145	1.42603232116566e-06	3.53987789946498e-06	0.000181543989712744	0.000126503293308389
chr4:98131517-98132018	iWAT	iWAT.Lymphoid cells_T cells Cd8	down	-0.112319	-0.129268	1.60884730823283e-06	2.91487440839728e-06	0.000200637677577816	0.000108322806313329
chr15:97573358-97573859	iWAT	iWAT.Lymphoid cells_T cells Cd8	down	-0.093922	-0.114668	1.71178330509784e-06	2.6975318986932e-06	0.000210855397179304	0.000101453041414405
chr4:107259925-107260426	iWAT	iWAT.Lymphoid cells_T cells Cd8	down	-0.0503021	-0.0965753	2.82457632761325e-06	2.46992714246135e-10	0.000316323290133115	4.09847520769204e-08
chr1:170974723-170975224	iWAT	iWAT.Lymphoid cells_T cells Cd8	up	0.166524190291157	0.135496679169226	3.73791844063114e-09	1.09380932485933e-05	1.42372147174901e-06	0.000317299523593405
chr9:48980307-48980808	iWAT	iWAT.Lymphoid cells_T cells Cd8	down	-0.0444193	-0.0578218	1.6113801515169e-06	3.34605037682384e-06	0.0002007753955277	0.000121018358803773
chr9:25069019-25069520	iWAT	iWAT.Lymphoid cells_T cells Cd8	up	0.0902353682850865	0.159918673570879	2.90928662896975e-06	2.71979351472463e-14	0.00032323439355084	1.4873884012218e-11
chr4:63073102-63073603	iWAT	iWAT.Lymphoid cells_T cells Cd8	down	-0.0658096	-0.0827801	2.67935812907249e-06	4.08459258093004e-07	0.000301985362443264	2.14853700371814e-05
chr14:74359602-74360103	iWAT	iWAT.Lymphoid cells_T cells Cd8	down	-0.0595923	-0.155288	2.92103726115926e-06	1.21581579384609e-15	0.000324283589213389	9.49329235431591e-13
chr7:30143447-30143948	iWAT	iWAT.Lymphoid cells_T cells Cd8	down	-0.0645935	-0.113736	2.88986344099558e-06	3.9434298233846e-08	0.000321839649002858	3.06716785493766e-06
chr10:118440684-118441185	iWAT	iWAT.Lymphoid cells_T cells Cd8	up	0.0478399874943354	0.0581308713123968	1.91734991018053e-06	2.49034106691555e-06	0.000230126197972795	9.54130999976299e-05
chr1:156280092-156280593	iWAT	iWAT.Lymphoid cells_T cells Cd8	down	-0.0733862	-0.0753038	1.98803692694828e-06	2.32485896826902e-06	0.000236991200993893	9.01847614095315e-05
chr17:83158038-83158539	iWAT	iWAT.Lymphoid cells_T cells Cd8	up	0.10374449886453	0.193666853254024	2.96185090427056e-06	3.03279644174008e-22	0.000327292934767658	1.18402900415901e-18
chr2:84347328-84347829	iWAT	iWAT.Lymphoid cells_T cells Cd8	down	-0.0559118	-0.106125	2.95762374885539e-06	2.42607662056425e-11	0.000327292934767658	5.36128601871768e-09
chr17:83807322-83807823	iWAT	iWAT.Lymphoid cells_T cells Cd8	down	-0.0467363	-0.0747077	2.96900529892589e-06	1.07670916489192e-08	0.000327598095480719	1.0224881283653e-06
chr10:80211686-80212187	iWAT	iWAT.Lymphoid cells_T cells Cd8	down	-0.0759564	-0.0990199	2.88929180140639e-06	1.51322650723205e-07	0.000321839649002858	9.51160312665218e-06
chr12:101053387-101053888	iWAT	iWAT.Lymphoid cells_T cells Cd8	up	0.0985342672102893	0.107002797896376	2.49705379614884e-07	9.60911493280293e-06	4.59363115035773e-05	0.00028588744209582
chr9:72890566-72891067	iWAT	iWAT.Lymphoid cells_T cells Cd8	down	-0.0438878	-0.0984658	3.03479720303372e-06	2.94054235061641e-13	0.00033374932902565	1.16418142465376e-10
chr6:51059234-51059735	iWAT	iWAT.Lymphoid cells_T cells Cd8	up	0.0802521021077726	0.129076849427207	3.03831539898855e-06	2.78183210583509e-11	0.000333874991697924	6.04289138264284e-09
chr2:173854843-173855344	iWAT	iWAT.Lymphoid cells_T cells Cd8	down	-0.0708071	-0.100671	2.96211668000356e-06	1.17195229794614e-07	0.000327292934767658	7.62566572312207e-06
chr7:115218659-115219160	iWAT	iWAT.Lymphoid cells_T cells Cd8	down	-0.183633	-0.121402	2.54931083333192e-12	1.17396400587175e-05	2.91299178611627e-09	0.000335632870490759
chr5:138342223-138342724	iWAT	iWAT.Lymphoid cells_T cells Cd8	up	0.105308343222612	0.124260117144129	2.72105677930656e-06	6.69915510489014e-07	0.000305949093728959	3.2478308124422e-05
chr7:118995004-118995505	iWAT	iWAT.Lymphoid cells_T cells Cd8	down	-0.0644424	-0.0905763	2.63413224040199e-06	8.83412917255847e-07	0.000298083239928968	4.07218875964439e-05
chr1:164458608-164459109	iWAT	iWAT.Lymphoid cells_T cells Cd8	down	-0.0503755	-0.0950582	3.11112100604752e-06	6.7345267706475e-11	0.000340279162674678	1.31826954600863e-08
chrX:41400506-41401007	iWAT	iWAT.Lymphoid cells_T cells Cd8	down	-0.0779831	-0.0775955	1.41197767237161e-07	1.07650896487698e-05	2.87607573795382e-05	0.000313380500179298
chr2:38536251-38536752	iWAT	iWAT.Lymphoid cells_T cells Cd8	up	0.0503013876649734	0.083563859584456	3.14524676423414e-06	2.32044592365066e-12	0.000343248885114537	7.19937556802053e-10
chr6:128974159-128974660	iWAT	iWAT.Lymphoid cells_T cells Cd8	up	0.095308167714275	0.165956800796543	3.1605430580635e-06	3.68597107089936e-13	0.000344078114005926	1.43504757922907e-10
chr2:31665804-31666305	iWAT	iWAT.Lymphoid cells_T cells Cd8	up	0.101407717460748	0.121173249937129	2.14742930078533e-06	2.34637902012719e-06	0.000253393493802511	9.07975033430111e-05
chr12:104354234-104354735	iWAT	iWAT.Lymphoid cells_T cells Cd8	up	0.143091721018016	0.169979263880677	3.20002285871813e-06	1.08279544226179e-09	0.00034713689500477	1.45074977143534e-07
chr11:67522589-67523090	iWAT	iWAT.Lymphoid cells_T cells Cd8	up	0.055243056626267	0.122578417968291	3.20909940516797e-06	2.8245593622093e-21	0.000347453201526283	8.44645414213681e-18
chr10:118435473-118435974	iWAT	iWAT.Lymphoid cells_T cells Cd8	up	0.0630782014323453	0.0906402256947806	3.21132225364214e-06	1.7093895322786e-10	0.000347453201526283	2.95146892620589e-08
chr10:108331795-108332296	iWAT	iWAT.Lymphoid cells_T cells Cd8	up	0.103236947593257	0.0844559608245888	3.34717291671813e-12	1.23090247399043e-05	3.64678381337972e-09	0.000348508561667875
chr1:135807522-135808023	iWAT	iWAT.Lymphoid cells_T cells Cd8	down	-0.042344	-0.115977	3.29875759221687e-06	2.19256116256633e-17	0.000354728755404211	2.61150757385771e-14
chr16:18556392-18556893	iWAT	iWAT.Lymphoid cells_T cells Cd8	down	-0.0905525	-0.0998509	2.59076882906555e-06	1.62114419038346e-06	0.000293886026326615	6.75502379264226e-05
chr16:44812644-44813145	iWAT	iWAT.Lymphoid cells_T cells Cd8	up	0.0549723495977969	0.057810887075309	6.02323612832681e-07	9.03086757443091e-06	9.1617723823371e-05	0.000271157392636569
chr7:66380808-66381309	iWAT	iWAT.Lymphoid cells_T cells Cd8	up	0.114747212183906	0.139149407583938	9.73189704922301e-07	7.29261176457196e-06	0.000134228550988925	0.000228784532516807
chr4:140601117-140601618	iWAT	iWAT.Lymphoid cells_T cells Cd8	down	-0.0819759	-0.144419	3.41885106341585e-06	3.09847571700572e-10	0.000363746601370104	5.00017635593665e-08
chr8:111961197-111961698	iWAT	iWAT.Lymphoid cells_T cells Cd8	up	0.0749583035343627	0.103776676704144	3.41206903939961e-06	3.2444903112031e-08	0.000363300050970073	2.5983098562317e-06
chr6:142946041-142946542	iWAT	iWAT.Lymphoid cells_T cells Cd8	down	-0.0493885	-0.0905128	3.46764377390053e-06	5.84900784820118e-11	0.000367546703989742	1.17556861018008e-08
chr6:87119450-87119951	iWAT	iWAT.Lymphoid cells_T cells Cd8	down	-0.0490962	-0.099925	3.47973462596228e-06	2.00708141661155e-12	0.000368550310832797	6.41111981501144e-10
chr13:97287025-97287526	iWAT	iWAT.Lymphoid cells_T cells Cd8	down	-0.0435828	-0.0617045	3.27671422268545e-06	2.79762477018778e-07	0.000352898355445036	1.56965177076081e-05
chr14:121107635-121108136	iWAT	iWAT.Lymphoid cells_T cells Cd8	up	0.0984381083874446	0.0785498165290614	1.94417803769005e-11	1.34894302380847e-05	1.60896577549672e-08	0.000374535549520365
chr8:123203470-123203971	iWAT	iWAT.Lymphoid cells_T cells Cd8	up	0.0438958442706364	0.0550080141293904	2.32216107200512e-06	2.9266616900542e-06	0.000268398661338079	0.000108703361668089
chr1:137798771-137799272	iWAT	iWAT.Lymphoid cells_T cells Cd8	down	-0.0901464	-0.123389	3.14559943668327e-06	7.07011719349641e-07	0.000343248885114537	3.39317579732209e-05
chr10:83004258-83004759	iWAT	iWAT.Lymphoid cells_T cells Cd8	up	0.0505639986289025	0.0698907404125278	3.54621221756249e-06	5.24797994263777e-08	0.000374743976347185	3.87388569851844e-06
chr16:11426018-11426519	iWAT	iWAT.Lymphoid cells_T cells Cd8	up	0.0849267113879981	0.144399037001458	3.65286134176331e-06	4.86893910709311e-15	0.000383706056054416	3.19773263871316e-12
chr19:41365519-41366020	iWAT	iWAT.Lymphoid cells_T cells Cd8	up	0.0681310129992149	0.0981882770199686	3.66313012974766e-06	1.45318142076818e-09	0.000384476070926603	1.87033231817496e-07
chr6:136946886-136947387	iWAT	iWAT.Lymphoid cells_T cells Cd8	down	-0.0604084	-0.107943	3.67880020237199e-06	2.62352774069073e-10	0.000384705604198494	4.31766924321851e-08
chr12:30949672-30950173	iWAT	iWAT.Lymphoid cells_T cells Cd8	up	0.171222660845492	0.238621061517908	3.69321983097554e-06	6.22770861194732e-09	0.000385751903506469	6.40304337454444e-07
chr4:128785454-128785955	iWAT	iWAT.Lymphoid cells_T cells Cd8	up	0.129394119593769	0.163500931115886	3.71903619396808e-06	6.5098715752924e-11	0.000387471741996762	1.28499296501851e-08
chr8:121995096-121995597	iWAT	iWAT.Lymphoid cells_T cells Cd8	up	0.12504579559603	0.117816758419791	1.74928380869948e-06	5.24232215327573e-06	0.000214160793955824	0.000174512707644823
chr10:26231088-26231589	iWAT	iWAT.Lymphoid cells_T cells Cd8	up	0.0769911872910007	0.0841806772181051	1.39210841100781e-06	6.63065696746878e-06	0.000178596370593553	0.00021155935182902
chr19:20901308-20901809	iWAT	iWAT.Lymphoid cells_T cells Cd8	down	-0.139285	-0.218978	3.73827581032548e-06	1.6575937005264e-08	0.000389187740973197	1.4763613550563e-06
chr18:55695781-55696282	iWAT	iWAT.Lymphoid cells_T cells Cd8	down	-0.09219	-0.0896301	8.78352532866613e-07	8.89887660119116e-06	0.000124420262582741	0.000267990231340822
chr11:68203886-68204387	iWAT	iWAT.Lymphoid cells_T cells Cd8	up	0.0936157670753464	0.104229486470318	3.77994053021934e-06	6.52071839992759e-09	0.000392696953251132	6.67002248724649e-07
chr1:54279509-54280010	iWAT	iWAT.Lymphoid cells_T cells Cd8	down	-0.0954646	-0.0954941	1.10894814854766e-06	7.94613620452635e-06	0.000149290551181924	0.000244967230782532
chr3:28027342-28027843	iWAT	iWAT.Lymphoid cells_T cells Cd8	down	-0.0940619	-0.185597	3.82113779748755e-06	3.70575055894366e-10	0.000396054169633837	5.81935333863524e-08
chr7:126984929-126985430	iWAT	iWAT.Lymphoid cells_T cells Cd8	up	0.0883841253191789	0.121838029101228	3.84274545539654e-06	1.25915765955552e-09	0.000397707176376743	1.65084730949207e-07
chr10:18527082-18527583	iWAT	iWAT.Lymphoid cells_T cells Cd8	down	-0.068201	-0.0720937	1.09334440370783e-06	8.19918319624669e-06	0.00014733104113895	0.000251334918360498
chr2:102188538-102189039	iWAT	iWAT.Lymphoid cells_T cells Cd8	down	-0.0693919	-0.0874683	3.38649738960159e-06	8.36473851715939e-07	0.000361398670171856	3.90059357787393e-05
chr10:45019419-45019920	iWAT	iWAT.Lymphoid cells_T cells Cd8	up	0.0725998578800209	0.119433111668976	3.89489728949906e-06	1.13268011894302e-12	0.000400808093375837	3.84528484727258e-10
chr5:73193568-73194069	iWAT	iWAT.Lymphoid cells_T cells Cd8	up	0.0777836805466671	0.0960708887731117	3.89431554098525e-06	3.66067397856311e-09	0.000400808093375837	4.12257007744479e-07
chr10:45020261-45020762	iWAT	iWAT.Lymphoid cells_T cells Cd8	up	0.0447221689368377	0.0528619825701645	3.11962921432993e-07	1.22522855402043e-05	5.50587840902162e-05	0.000347462061303287
chr16:56133894-56134395	iWAT	iWAT.Lymphoid cells_T cells Cd8	up	0.0556679102569761	0.0631079818008822	2.10340389221135e-06	4.52820937405565e-06	0.000249474351762556	0.000154472389052281
chr9:112207768-112208269	iWAT	iWAT.Lymphoid cells_T cells Cd8	down	-0.128073	-0.0937958	2.96459957291225e-09	1.48102560099558e-05	1.18035573986996e-06	0.00040426044890877
chr15:78479491-78479992	iWAT	iWAT.Lymphoid cells_T cells Cd8	up	0.065329366773232	0.0728385827383218	2.96954025089427e-06	1.96589681622456e-06	0.000327598095480719	7.85604696879899e-05
chr11:87665142-87665643	iWAT	iWAT.Lymphoid cells_T cells Cd8	up	0.120267830580181	0.111364036026786	1.56481051640922e-06	6.6737416771428e-06	0.000196541039901489	0.000212692601246573
chr6:50372282-50372783	iWAT	iWAT.Lymphoid cells_T cells Cd8	up	0.0702934341497744	0.0807985180600652	3.19508698398463e-06	1.54588687339454e-06	0.000347032372749682	6.48372910757929e-05
chr13:113170269-113170770	iWAT	iWAT.Lymphoid cells_T cells Cd8	up	0.0783193383127579	0.112352863089892	4.03952323977933e-06	4.0603645024187e-11	0.000413204419782581	8.45440073661393e-09
chr3:100436713-100437214	iWAT	iWAT.Lymphoid cells_T cells Cd8	up	0.0539780616801197	0.0791302579954337	4.10291060277943e-06	1.33139933878535e-08	0.00041935293836545	1.22623973046045e-06
chr2:118499599-118500100	iWAT	iWAT.Lymphoid cells_T cells Cd8	down	-0.073139	-0.143015	4.12299163405604e-06	9.10676811860957e-12	0.000420823605803685	2.39239053974994e-09
chr3:37387286-37387787	iWAT	iWAT.Lymphoid cells_T cells Cd8	up	0.124054012944182	0.103129868796653	1.61701796416338e-08	1.53564663754996e-05	4.95135128124773e-06	0.000416822186109953
chr11:60033604-60034105	iWAT	iWAT.Lymphoid cells_T cells Cd8	down	-0.0826991	-0.1243	4.10559914612805e-06	6.90573544224484e-08	0.00041935293836545	4.90439817686299e-06
chr12:103059284-103059785	iWAT	iWAT.Lymphoid cells_T cells Cd8	up	0.143056694140013	0.122631752256128	9.2435048714625e-08	1.49689769420764e-05	2.00485629501457e-05	0.00040803816956517
chr4:7534252-7534753	iWAT	iWAT.Lymphoid cells_T cells Cd8	down	-0.0629767	-0.0840222	4.0353347675096e-06	3.1687071370278e-07	0.000413076617311852	1.74579491175165e-05
chr9:121454921-121455422	iWAT	iWAT.Lymphoid cells_T cells Cd8	down	-0.0398664	-0.0707869	4.24844647792923e-06	6.20967496050245e-09	0.000432059628895456	6.3937815873534e-07
chr14:62627188-62627689	iWAT	iWAT.Lymphoid cells_T cells Cd8	up	0.120186824098407	0.132380208708983	2.7608320928647e-06	3.45699616268809e-06	0.000309678107067722	0.000124168269787203
chr9:42488014-42488515	iWAT	iWAT.Lymphoid cells_T cells Cd8	down	-0.0465324	-0.130632	4.2870117927504e-06	7.00460966792141e-17	0.000434409983010592	7.6912255859168e-14
chr3:9499821-9500322	iWAT	iWAT.Lymphoid cells_T cells Cd8	down	-0.0574208	-0.0676717	2.42746313527238e-06	4.7268158198485e-06	0.000278885850491203	0.000160236320075313
chr2:162976539-162977040	iWAT	iWAT.Lymphoid cells_T cells Cd8	up	0.142691675030171	0.186972001285971	4.35810762680126e-06	9.35285724339961e-14	0.000439712098078993	4.41112760734257e-11
chr7:83143942-83144443	iWAT	iWAT.Lymphoid cells_T cells Cd8	down	-0.0946326	-0.104474	4.33500896351479e-07	1.32438487628007e-05	7.0928114644367e-05	0.000369304158362856
chr13:30636419-30636920	iWAT	iWAT.Lymphoid cells_T cells Cd8	down	-0.0761413	-0.111978	4.35396886853405e-06	5.66055867664348e-09	0.000439712098078993	5.89751327150638e-07
chr2:173157322-173157823	iWAT	iWAT.Lymphoid cells_T cells Cd8	down	-0.103918	-0.129179	2.93746752109212e-06	3.24117065018644e-06	0.000325593255273608	0.00011792306791917
chr6:31114323-31114824	iWAT	iWAT.Lymphoid cells_T cells Cd8	up	0.0531186581353991	0.0576791004011394	1.82122351125151e-06	7.11418371855857e-06	0.000220661638651609	0.000224388954015317
chr6:115764153-115764654	iWAT	iWAT.Lymphoid cells_T cells Cd8	down	-0.0873167	-0.0712675	7.69777472736185e-10	1.6875034015415e-05	3.87777471185135e-07	0.000450280336225566
chr15:84355031-84355532	iWAT	iWAT.Lymphoid cells_T cells Cd8	down	-0.0631985	-0.138605	4.53735947909461e-06	2.12705097874674e-13	0.000452487026630062	8.83031111765848e-11
chr11:75560720-75561221	iWAT	iWAT.Lymphoid cells_T cells Cd8	down	-0.0520366	-0.113472	4.54469387549936e-06	1.74032996538621e-13	0.000452688228291856	7.36549820939067e-11
chr2:71735498-71735999	iWAT	iWAT.Lymphoid cells_T cells Cd8	down	-0.0468565	-0.0865024	4.53214842398414e-06	3.68101354666597e-09	0.000452487026630062	4.14215701315663e-07
chr7:130857916-130858417	iWAT	iWAT.Lymphoid cells_T cells Cd8	down	-0.103408	-0.146628	4.50686571929397e-06	4.18988713470165e-08	0.000451158444622229	3.21966138393063e-06
chr9:66265673-66266174	iWAT	iWAT.Lymphoid cells_T cells Cd8	up	0.0791291135473135	0.0764744511762747	1.12647474817673e-07	1.60244605851635e-05	2.38437720530114e-05	0.000431596300906439
chr9:114546682-114547183	iWAT	iWAT.Lymphoid cells_T cells Cd8	down	-0.0608832	-0.0594997	4.6371559664815e-07	1.3858473364781e-05	7.43993561211273e-05	0.000382966349980313
chr13:8426354-8426855	iWAT	iWAT.Lymphoid cells_T cells Cd8	down	-0.0970374	-0.111017	3.71053800034073e-06	1.72981231281685e-06	0.000386873133778849	7.12126336055859e-05
chr15:59063613-59064114	iWAT	iWAT.Lymphoid cells_T cells Cd8	down	-0.0636485	-0.122244	4.61720843622686e-06	8.22258857299397e-10	0.000458611161898499	1.14308620788188e-07
chr16:44816649-44817150	iWAT	iWAT.Lymphoid cells_T cells Cd8	up	0.108244930882639	0.106625024430023	1.00124940593053e-06	1.11976991689702e-05	0.000137290341712506	0.000323428488512382
chr13:112396511-112397012	iWAT	iWAT.Lymphoid cells_T cells Cd8	up	0.0459494633393449	0.0597529910793744	4.26464991824248e-06	5.5293786433918e-07	0.000433080745707533	2.76561416438715e-05
chr8:68336508-68337009	iWAT	iWAT.Lymphoid cells_T cells Cd8	down	-0.113384	-0.109825	6.18037054240337e-07	1.31449290713396e-05	9.37036179744516e-05	0.000367292315345838
chr9:42859920-42860421	iWAT	iWAT.Lymphoid cells_T cells Cd8	down	-0.0705435	-0.0985865	4.38380320776425e-06	3.71808917109108e-07	0.0004413541471645	1.989213089948e-05
chr4:151982745-151983246	iWAT	iWAT.Lymphoid cells_T cells Cd8	up	0.0671709240345552	0.0903096156031452	4.64339185905664e-06	1.89717082372918e-08	0.000460224189772585	1.65192450659961e-06
chr12:25338718-25339219	iWAT	iWAT.Lymphoid cells_T cells Cd8	up	0.0443295779314151	0.0750107082697066	4.6981158959596e-06	7.95012364358722e-11	0.00046435027765783	1.52854449758585e-08
chr9:118374638-118375139	iWAT	iWAT.Lymphoid cells_T cells Cd8	up	0.0384153834798718	0.0545280820069409	4.69553810634902e-06	5.0368909060004e-08	0.00046435027765783	3.75428916637353e-06
chr2:68875979-68876480	iWAT	iWAT.Lymphoid cells_T cells Cd8	down	-0.118018	-0.0903227	2.67731193011694e-08	1.75725257986358e-05	7.49630381330966e-06	0.000465729923330353
chr13:96995190-96995691	iWAT	iWAT.Lymphoid cells_T cells Cd8	down	-0.0750719	-0.0982477	4.49187521994456e-06	4.53252413359656e-07	0.000450299277130919	2.34461784837908e-05
chr10:51480305-51480806	iWAT	iWAT.Lymphoid cells_T cells Cd8	up	0.08235435286703	0.121042454747887	4.79346930889433e-06	1.50998396898395e-08	0.000472777355057664	1.36390563553205e-06
chr11:11514872-11515373	iWAT	iWAT.Lymphoid cells_T cells Cd8	down	-0.0448617	-0.0591626	4.2537289460963e-06	9.72662043233443e-07	0.000432284050749816	4.43989850994243e-05
chr3:7501697-7502198	iWAT	iWAT.Lymphoid cells_T cells Cd8	up	0.101357148018652	0.101202169059918	8.01591608136212e-07	1.29288268828125e-05	0.000115431655480246	0.000362305735998063
chr9:64792940-64793441	iWAT	iWAT.Lymphoid cells_T cells Cd8	up	0.0483185857360981	0.107767549039293	4.86730833883314e-06	5.46078139658573e-18	0.000479247313065271	7.91233446336015e-15
chr3:148745368-148745869	iWAT	iWAT.Lymphoid cells_T cells Cd8	up	0.126588636101813	0.128439084465634	2.38339229599835e-06	6.48778468176096e-06	0.00027434777807181	0.000207811812150412
chr9:51765004-51765505	iWAT	iWAT.Lymphoid cells_T cells Cd8	down	-0.0927119	-0.109685	1.07345033598715e-06	1.18206743295759e-05	0.000145347036967231	0.00033735938768786
chr8:34046709-34047210	iWAT	iWAT.Lymphoid cells_T cells Cd8	down	-0.0663651	-0.0681696	5.44375054345901e-07	1.45991904761534e-05	8.45567489873395e-05	0.000399975131355154
chr5:65849174-65849675	iWAT	iWAT.Lymphoid cells_T cells Cd8	down	-0.0612213	-0.0956976	4.86929755211571e-06	1.07811427734408e-07	0.000479247313065271	7.11722533292052e-06
chr1:80410150-80410651	iWAT	iWAT.Lymphoid cells_T cells Cd8	down	-0.0420796	-0.0755603	4.96712005736901e-06	2.29232503400415e-09	0.000486829722944939	2.77980506086438e-07
chr8:104040011-104040512	iWAT	iWAT.Lymphoid cells_T cells Cd8	down	-0.125477	-0.169025	1.43958379982046e-06	1.03989081633169e-05	0.000182607567069826	0.00030506433137954
chr8:91073620-91074121	iWAT	iWAT.Lymphoid cells_T cells Cd8	up	0.0659766352379047	0.11591870933651	5.02531148495089e-06	4.99543719977621e-15	0.000491163041220718	3.25043385239327e-12
chr9:42520699-42521200	iWAT	iWAT.Lymphoid cells_T cells Cd8	down	-0.0745203	-0.111231	4.99635703276364e-06	2.95683056136205e-08	0.000489013225545844	2.41753150033597e-06
chr16:23151386-23151887	iWAT	iWAT.Lymphoid cells_T cells Cd8	down	-0.05106	-0.0887333	5.03459889691487e-06	6.16630566399108e-10	0.000491728819433422	8.94381591493246e-08
chr10:38884661-38885162	iWAT	iWAT.Lymphoid cells_T cells Cd8	down	-0.0400351	-0.0806873	5.03910148554483e-06	1.25327585946935e-11	0.00049182680311727	3.09567947664041e-09
chr5:137856832-137857333	iWAT	iWAT.Lymphoid cells_T cells Cd8	up	0.0578758208335478	0.0814495006527958	5.0429363607984e-06	6.85294075087679e-09	0.000491859525816192	6.97436831074208e-07
chr1:151571214-151571715	iWAT	iWAT.Lymphoid cells_T cells Cd8	up	0.0456140642301277	0.057124247923058	2.87426946656263e-06	5.14553497115873e-06	0.000320611071997602	0.000171983235099036
chr6:144320259-144320760	iWAT	iWAT.Lymphoid cells_T cells Cd8	down	-0.150097	-0.146655	3.18769372435302e-06	4.42868229678294e-06	0.000346497130608387	0.000151666181960515
chr19:29271013-29271514	iWAT	iWAT.Lymphoid cells_T cells Cd8	up	0.0875131668408786	0.120819	5.12918265914354e-06	6.61332981290892e-11	0.000498197121765478	1.30087217113141e-08
chr15:25624210-25624711	iWAT	iWAT.Lymphoid cells_T cells Cd8	down	-0.0872562	-0.0954301	6.21369426137982e-07	1.49403904881009e-05	9.4006037390113e-05	0.000407337936359091
chr15:25623043-25623544	iWAT	iWAT.Lymphoid cells_T cells Cd8	down	-0.0690447	-0.0782227	1.74687376771816e-06	9.84486717282786e-06	0.000214052194796412	0.000291851201548078
chr14:121545469-121545970	iWAT	iWAT.Lymphoid cells_T cells Cd8	down	-0.0636453	-0.114764	5.30920686518777e-06	3.42752891663135e-10	0.000511792247792556	5.43712084250324e-08
chr11:113338479-113338980	iWAT	iWAT.Lymphoid cells_T cells Cd8	down	-0.0610764	-0.0902762	5.17962952327034e-06	1.85303798379873e-07	0.000501364594082008	1.11968585343491e-05
chr8:34797993-34798494	iWAT	iWAT.Lymphoid cells_T cells Cd8	down	-0.0740428	-0.0945256	3.55551700902725e-06	3.91921002090963e-06	0.000375444965490422	0.000137605098878038
chr7:79578865-79579366	iWAT	iWAT.Lymphoid cells_T cells Cd8	down	-0.0781589	-0.0875817	2.65405469601912e-06	6.68505167287494e-06	0.000300096078327755	0.000212956472680769
chr4:136841036-136841537	iWAT	iWAT.Lymphoid cells_T cells Cd8	down	-0.0773385	-0.0829192	1.0445644953773e-06	1.33438691296944e-05	0.000141982984653572	0.000371447964858617
chr2:84022840-84023341	iWAT	iWAT.Lymphoid cells_T cells Cd8	down	-0.0730914	-0.121206	5.35391521423795e-06	4.69491212093375e-09	0.000514601963753677	5.06412750468822e-07
chr2:75019405-75019906	iWAT	iWAT.Lymphoid cells_T cells Cd8	down	-0.0956305	-0.194409	5.3847396217349e-06	4.75258909497007e-09	0.000516240791006805	5.11065141186503e-07
chr15:49671178-49671679	iWAT	iWAT.Lymphoid cells_T cells Cd8	down	-0.119715	-0.200773	5.39962502838051e-06	7.09367964622612e-09	0.000516962601405855	7.19332895554215e-07
chr11:49978132-49978633	iWAT	iWAT.Lymphoid cells_T cells Cd8	up	0.0596582602785049	0.0794549896956169	4.90186287154182e-06	7.72367977407902e-07	0.000481777706997614	3.64091886610202e-05
chr14:67841666-67842167	iWAT	iWAT.Lymphoid cells_T cells Cd8	up	0.0853158592109765	0.174678816352948	5.42384602378034e-06	1.4354907370418e-15	0.000518928037511406	1.09056171145413e-12
chr18:82846950-82847451	iWAT	iWAT.Lymphoid cells_T cells Cd8	down	-0.0560396	-0.120741	5.54953362126998e-06	8.01436922537629e-12	0.000527720098617574	2.15371998378387e-09
chr11:117759213-117759714	iWAT	iWAT.Lymphoid cells_T cells Cd8	up	0.0808905562332707	0.108682365205076	5.45565530041475e-06	1.61894184002454e-07	0.000521183557474087	1.00458021540808e-05
chr3:53657226-53657727	iWAT	iWAT.Lymphoid cells_T cells Cd8	up	0.0985753827317666	0.169582533467486	5.6027952699455e-06	7.61191761192429e-11	0.00053170564942946	1.47359805041753e-08
chr10:51490591-51491092	iWAT	iWAT.Lymphoid cells_T cells Cd8	up	0.0912371277305696	0.103703956922015	4.1841572137063e-06	2.91903928132819e-06	0.000426138220228101	0.000108448906654199
chr17:8505983-8506484	iWAT	iWAT.Lymphoid cells_T cells Cd8	down	-0.0886548	-0.135109	5.55328840783078e-06	1.36762694877026e-07	0.000527720098617574	8.70937312047183e-06
chr17:52351112-52351613	iWAT	iWAT.Lymphoid cells_T cells Cd8	down	-0.129243	-0.110656	8.37608842323465e-08	2.01478465803236e-05	1.85391196790608e-05	0.000521015527750641
chr6:145193433-145193934	iWAT	iWAT.Lymphoid cells_T cells Cd8	down	-0.049501	-0.0684585	5.11193081961056e-06	9.16350725237411e-07	0.00049755300616607	4.21158748789871e-05
chr1:64757182-64757683	iWAT	iWAT.Lymphoid cells_T cells Cd8	up	0.069797547413816	0.0860903184683056	4.91928071456603e-06	1.31378804987809e-06	0.000482814348177452	5.68616573440541e-05
chr6:50394472-50394973	iWAT	iWAT.Lymphoid cells_T cells Cd8	up	0.0836352416431329	0.125878031685876	5.77623851378815e-06	2.22634134571621e-12	0.000544123990882965	6.95345771369724e-10
chr4:32874628-32875129	iWAT	iWAT.Lymphoid cells_T cells Cd8	down	-0.0948561	-0.113986	4.47252304053137e-06	2.50485126048979e-06	0.000448679297485769	9.57484298839784e-05
chr4:132756933-132757434	iWAT	iWAT.Lymphoid cells_T cells Cd8	up	0.0597878719404602	0.0617240306128241	7.44591298746731e-07	1.62156002993743e-05	0.00010901049298433	0.000435868317547365
chr6:128972717-128973218	iWAT	iWAT.Lymphoid cells_T cells Cd8	up	0.0543912449977023	0.0721269337834128	5.6838684000283e-06	1.14937441037052e-07	0.000537584557213174	7.49958798766693e-06
chr11:53140137-53140638	iWAT	iWAT.Lymphoid cells_T cells Cd8	down	-0.112961	-0.164488	5.26498871742625e-06	8.84030804816472e-07	0.000507878084604054	4.07370090244396e-05
chr18:60991300-60991801	iWAT	iWAT.Lymphoid cells_T cells Cd8	down	-0.0582251	-0.0954635	5.86144102461787e-06	1.74023873761819e-08	0.000549938552528016	1.53827253997499e-06
chr7:30922323-30922824	iWAT	iWAT.Lymphoid cells_T cells Cd8	down	-0.0917588	-0.11119	5.25324180861745e-06	9.6705355292909e-07	0.000507441495859627	4.42004799035853e-05
chr2:128041263-128041764	iWAT	iWAT.Lymphoid cells_T cells Cd8	down	-0.0863264	-0.194462	5.95362938004211e-06	1.10527553428569e-11	0.000556359540210624	2.78392760783605e-09
chr13:55716048-55716549	iWAT	iWAT.Lymphoid cells_T cells Cd8	down	-0.051787	-0.0768438	5.75570340606787e-06	2.53072304929114e-07	0.000542936489326046	1.44118935335787e-05
chr8:126151480-126151981	iWAT	iWAT.Lymphoid cells_T cells Cd8	up	0.0850516925198593	0.105641217241964	5.45070152909356e-06	8.63671308313475e-07	0.000521142685584703	3.99560274422429e-05
chr13:102665183-102665684	iWAT	iWAT.Lymphoid cells_T cells Cd8	down	-0.103353	-0.104584	3.4367974602083e-06	6.07457350480442e-06	0.000365103229508614	0.000196674287578841
chr4:6839811-6840312	iWAT	iWAT.Lymphoid cells_T cells Cd8	up	0.10604707713263	0.193387380778323	6.19051293792054e-06	6.81798772160452e-13	0.000575816030367914	2.44450949058253e-10
chr19:11107730-11108231	iWAT	iWAT.Lymphoid cells_T cells Cd8	up	0.0749274464469001	0.0576297799554719	8.12918606870988e-13	2.2926172865716e-05	1.08812639466568e-09	0.00057885931505529
chr12:12938288-12938789	iWAT	iWAT.Lymphoid cells_T cells Cd8	down	-0.10655	-0.124723	3.04133295199688e-06	8.0730526362088e-06	0.000333945486253364	0.000248172206662563
chr4:139813556-139814057	iWAT	iWAT.Lymphoid cells_T cells Cd8	down	-0.0620983	-0.0966474	6.27591336050611e-06	4.29529207028856e-08	0.000580303154657272	3.28628423844772e-06
chr18:35776518-35777019	iWAT	iWAT.Lymphoid cells_T cells Cd8	down	-0.0423773	-0.067945	6.21973539271983e-06	1.06726471270152e-07	0.000577387813897354	7.05886369769694e-06
chr2:105430301-105430802	iWAT	iWAT.Lymphoid cells_T cells Cd8	up	0.0719810721815295	0.0731433567564728	7.58818857074364e-07	1.79615598823127e-05	0.000110517838243762	0.000474251992631862
chr16:48777200-48777701	iWAT	iWAT.Lymphoid cells_T cells Cd8	down	-0.0943878	-0.0917216	4.3688416100379e-07	1.98388103518546e-05	7.13985560193019e-05	0.000514348880007766
chr1:6453891-6454392	iWAT	iWAT.Lymphoid cells_T cells Cd8	down	-0.0662958	-0.0878912	4.50610077262664e-06	3.81940940918295e-06	0.000451158444622229	0.00013477442486378
chr5:136002416-136002917	iWAT	iWAT.Lymphoid cells_T cells Cd8	down	-0.147144	-0.137764	2.12169677352386e-06	1.17118473215358e-05	0.00025100851551217	0.000335179190694337
chr12:100482184-100482685	iWAT	iWAT.Lymphoid cells_T cells Cd8	up	0.0956598577844173	0.113200723224781	5.54733217231553e-06	1.37198722543572e-06	0.000527720098617574	5.8987056767609e-05
chr4:98113574-98114075	iWAT	iWAT.Lymphoid cells_T cells Cd8	down	-0.0768777	-0.059666	6.21655204293293e-10	2.35602507076094e-05	3.2359916295485e-07	0.000591096493431343
chr10:121419966-121420467	iWAT	iWAT.Lymphoid cells_T cells Cd8	down	-0.0554181	-0.0624055	4.51519576622327e-07	2.00295140960496e-05	7.32297914168909e-05	0.000518432434191065
chr5:149368051-149368552	iWAT	iWAT.Lymphoid cells_T cells Cd8	down	-0.0810738	-0.114192	5.11763393282142e-06	2.44581032920165e-06	0.000497763388481836	9.3998169083485e-05
chr3:148850958-148851459	iWAT	iWAT.Lymphoid cells_T cells Cd8	down	-0.0474896	-0.105355	6.43764797619985e-06	3.22070257581277e-12	0.000592917503349253	9.61061751428359e-10
chr18:81210793-81211294	iWAT	iWAT.Lymphoid cells_T cells Cd8	down	-0.0510056	-0.0900749	6.45799249788582e-06	6.87445327953957e-10	0.000594012743193952	9.8089724373548e-08
chr6:114934039-114934540	iWAT	iWAT.Lymphoid cells_T cells Cd8	up	0.0907209495743261	0.0910590228623371	2.55754922714581e-06	1.03547712175409e-05	0.000290586799698999	0.00030414462493453
chr2:92442593-92443094	iWAT	iWAT.Lymphoid cells_T cells Cd8	down	-0.0781005	-0.0893707	5.89181519245627e-06	9.25383159082017e-07	0.000552419579622516	4.24893259913428e-05
chr8:120544065-120544566	iWAT	iWAT.Lymphoid cells_T cells Cd8	down	-0.0538694	-0.0803728	6.14355576834568e-06	5.1194730156951e-07	0.000572205654455719	2.58543504828207e-05
chr4:9456341-9456842	iWAT	iWAT.Lymphoid cells_T cells Cd8	down	-0.135788	-0.164714	4.85272269690434e-06	3.42028505777039e-06	0.000478285846340683	0.00012316443864065
chr5:86118652-86119153	iWAT	iWAT.Lymphoid cells_T cells Cd8	up	0.0816892632831788	0.0683477767358124	9.84625528033804e-10	2.41199777738246e-05	4.67520824623537e-07	0.000602010764396587
chr3:52170548-52171049	iWAT	iWAT.Lymphoid cells_T cells Cd8	down	-0.0770597	-0.0881342	4.3425765164645e-06	4.89144155039454e-06	0.000439406840647614	0.00016498138602911
chr5:36358147-36358648	iWAT	iWAT.Lymphoid cells_T cells Cd8	down	-0.068278	-0.0726989	3.50607568369683e-07	2.12422542900163e-05	6.03143719848884e-05	0.000544606916034096
chrX:140664485-140664986	iWAT	iWAT.Lymphoid cells_T cells Cd8	up	0.128656083929292	0.132077485964003	3.66566298136315e-06	7.17198642784841e-06	0.000384476070926603	0.000225839593049961
chr2:65133692-65134193	iWAT	iWAT.Lymphoid cells_T cells Cd8	up	0.112338717393562	0.146626008732332	6.67420159900897e-06	4.59375420882875e-09	0.000610305147778734	4.98177756781061e-07
chr6:28385119-28385620	iWAT	iWAT.Lymphoid cells_T cells Cd8	up	0.114213530017023	0.0954392339179577	4.92746922760139e-07	2.07748616729701e-05	7.77262645939049e-05	0.000534672126634485
chr10:88420595-88421096	iWAT	iWAT.Lymphoid cells_T cells Cd8	up	0.0510079215096393	0.0868076941830461	6.70960011528339e-06	1.07778679692796e-09	0.000612744748149925	1.44541699377705e-07
chr1:173912765-173913266	iWAT	iWAT.Lymphoid cells_T cells Cd8	up	0.0941549475071637	0.0906887161895809	1.59584924591926e-06	1.53604363806676e-05	0.000199193449348326	0.000416849440431298
chr6:140206639-140207140	iWAT	iWAT.Lymphoid cells_T cells Cd8	up	0.086359681807187	0.149793891180073	6.79970738565583e-06	1.14086034329873e-11	0.000619363884596092	2.8581907071231e-09
chr17:86128161-86128662	iWAT	iWAT.Lymphoid cells_T cells Cd8	up	0.115484899450321	0.133243437511075	6.7833004974979e-06	6.95739753120143e-08	0.000618671340053107	4.93112128501144e-06
chr17:52119235-52119736	iWAT	iWAT.Lymphoid cells_T cells Cd8	down	-0.0830427	-0.103378	6.44208290571717e-06	6.80234135657418e-07	0.000592937410707158	3.28950907105959e-05
chr8:124076035-124076536	iWAT	iWAT.Lymphoid cells_T cells Cd8	down	-0.0525904	-0.103108	6.93361177382873e-06	8.89514434116068e-11	0.000628708602565359	1.68944034015826e-08
chr7:128724757-128725258	iWAT	iWAT.Lymphoid cells_T cells Cd8	down	-0.0497683	-0.0650797	4.91361328504068e-06	4.25095953592055e-06	0.000482595112769121	0.000146940386103056
chr10:4266442-4266943	iWAT	iWAT.Lymphoid cells_T cells Cd8	down	-0.0802207	-0.0848058	1.27046333719077e-06	1.74872930353423e-05	0.000167034434660572	0.00046364583554768
chr13:37148552-37149053	iWAT	iWAT.Lymphoid cells_T cells Cd8	down	-0.0648629	-0.0945906	6.84761122398035e-06	1.51553599248097e-07	0.000623035097652735	9.51356585722704e-06
chr4:11476138-11476639	iWAT	iWAT.Lymphoid cells_T cells Cd8	up	0.0574330186210539	0.106164291925058	7.03412712363827e-06	1.07818294997161e-12	0.0006345777227017	3.66913750773993e-10
chr3:82176718-82177219	iWAT	iWAT.Lymphoid cells_T cells Cd8	down	-0.140561	-0.123736	7.94428296734727e-07	2.01728014924788e-05	0.000114870898992979	0.000521373065715964
chr1:74570215-74570716	iWAT	iWAT.Lymphoid cells_T cells Cd8	up	0.0969196287590561	0.201541116684002	7.07004056792086e-06	2.33974553109239e-22	0.000636969866474085	9.67188868113067e-19
chr6:56931472-56931973	iWAT	iWAT.Lymphoid cells_T cells Cd8	up	0.0889170114208226	0.0971373098422299	5.16312935876277e-06	3.88571552369473e-06	0.000500456787576573	0.000136668083010191
chr1:181227742-181228243	iWAT	iWAT.Lymphoid cells_T cells Cd8	down	-0.0416122	-0.0726309	7.09766459570712e-06	4.76146787187764e-09	0.000639048985222837	5.11628459471549e-07
chr1:161674915-161675416	iWAT	iWAT.Lymphoid cells_T cells Cd8	up	0.0784552743386339	0.0943029939850554	6.94695341012133e-06	2.41337844102993e-07	0.000629512224972484	1.38502694876045e-05
chr10:118466571-118467072	iWAT	iWAT.Lymphoid cells_T cells Cd8	up	0.0830678849099862	0.102789420891058	7.12011990765501e-06	3.65315281355832e-08	0.000640660366620479	2.87641270861166e-06
chr10:78385463-78385964	iWAT	iWAT.Lymphoid cells_T cells Cd8	down	-0.0647867	-0.0826848	5.59458599726432e-06	3.11626626012979e-06	0.000531285323079398	0.000114305852339354
chr10:38917180-38917681	iWAT	iWAT.Lymphoid cells_T cells Cd8	down	-0.0922328	-0.133466	6.89692242295778e-06	6.30947114925862e-07	0.000626189764715405	3.08337010297236e-05
chr14:8632116-8632617	iWAT	iWAT.Lymphoid cells_T cells Cd8	down	-0.206113	-0.26263	7.13654187015768e-06	3.09002505877275e-07	0.000640907060846678	1.71049134279376e-05
chr10:4512673-4513174	iWAT	iWAT.Lymphoid cells_T cells Cd8	down	-0.0552991	-0.0727506	5.75976936957128e-06	3.17742908611201e-06	0.000542936489326046	0.00011605460648799
chr2:117405452-117405953	iWAT	iWAT.Lymphoid cells_T cells Cd8	down	-0.0695522	-0.092553	7.35784677849656e-06	5.3975682040642e-08	0.000655753513745946	3.96556204065139e-06
chr18:82245133-82245634	iWAT	iWAT.Lymphoid cells_T cells Cd8	up	0.0543624866894901	0.077268800484486	7.43384965594658e-06	2.8734087579827e-09	0.000660015961841014	3.34866484832665e-07
chr12:21222758-21223259	iWAT	iWAT.Lymphoid cells_T cells Cd8	up	0.106769995370467	0.141808202460005	7.15270309042595e-06	3.38963289914658e-07	0.000641948251117558	1.84295061925089e-05
chr19:33053082-33053583	iWAT	iWAT.Lymphoid cells_T cells Cd8	down	-0.0872958	-0.0775549	9.48843871862933e-08	2.60488602490154e-05	2.04849707617081e-05	0.00064094698204103
chr15:99234276-99234777	iWAT	iWAT.Lymphoid cells_T cells Cd8	down	-0.0785626	-0.109001	7.03445887830582e-06	6.0374054292282e-07	0.0006345777227017	2.9816331883494e-05
chr15:76053824-76054325	iWAT	iWAT.Lymphoid cells_T cells Cd8	up	0.0999201155134771	0.107361483721439	6.50709799075889e-06	1.83188893862564e-06	0.000597747125037379	7.44221356460275e-05
chr6:31146678-31147179	iWAT	iWAT.Lymphoid cells_T cells Cd8	up	0.0753356005799939	0.114572416071392	7.60412905923848e-06	4.25825969147386e-10	0.000672318381252301	6.51945125117186e-08
chr6:65998288-65998789	iWAT	iWAT.Lymphoid cells_T cells Cd8	down	-0.0470393	-0.0825901	7.70584265185073e-06	8.77921195688107e-10	0.000679443580420116	1.21088508626473e-07
chr3:95973493-95973994	iWAT	iWAT.Lymphoid cells_T cells Cd8	down	-0.0833624	-0.121124	7.60589856909901e-06	1.17823707008684e-07	0.000672318381252301	7.65592628245469e-06
chrX:69189525-69190026	iWAT	iWAT.Lymphoid cells_T cells Cd8	up	0.11463109886062	0.200319256023283	7.83226513713361e-06	4.65764263076576e-21	0.000688861932558647	1.21225499782636e-17
chr14:79236305-79236806	iWAT	iWAT.Lymphoid cells_T cells Cd8	down	-0.0385335	-0.0773975	7.85899645813395e-06	6.20369591219993e-11	0.000690348984500846	1.23500120307644e-08
chr17:62818106-62818607	iWAT	iWAT.Lymphoid cells_T cells Cd8	down	-0.123858	-0.148355	6.76719890206801e-06	2.01250007537251e-06	0.000617603574083736	7.9991755682517e-05
chr15:62092507-62093008	iWAT	iWAT.Lymphoid cells_T cells Cd8	down	-0.0423685	-0.0494046	3.85963934370494e-06	1.01703489862832e-05	0.000398888309594584	0.000299667094124768
chr4:106841760-106842261	iWAT	iWAT.Lymphoid cells_T cells Cd8	down	-0.0437046	-0.0720441	8.02844917952527e-06	1.48162220696254e-08	0.000701725402260409	1.3405596502992e-06
chr10:39502199-39502700	iWAT	iWAT.Lymphoid cells_T cells Cd8	up	0.0617179972630513	0.0853711491637117	8.08397803582903e-06	3.63400199785156e-09	0.000705263104284086	4.10569195170453e-07
chr1:52076409-52076910	iWAT	iWAT.Lymphoid cells_T cells Cd8	up	0.0683030133106338	0.0755693559211151	7.1998605887571e-06	1.48196957638494e-06	0.000645768223463972	6.26990903227496e-05
chr4:89294884-89295385	iWAT	iWAT.Lymphoid cells_T cells Cd8	up	0.0680533335734827	0.103746248575988	8.21282751839365e-06	1.39739834788271e-10	0.000714287295314154	2.47671133315999e-08
chr13:112284881-112285382	iWAT	iWAT.Lymphoid cells_T cells Cd8	down	-0.109955	-0.12308	5.6267432142151e-06	5.48576838235505e-06	0.000533618001705998	0.000181030356617717
chr6:66200065-66200566	iWAT	iWAT.Lymphoid cells_T cells Cd8	down	-0.126937	-0.0865567	1.3702341365571e-09	2.96651953432193e-05	6.04555793815188e-07	0.000714542281046006
chr17:56293253-56293754	iWAT	iWAT.Lymphoid cells_T cells Cd8	down	-0.07708	-0.081827	3.88935729541464e-06	1.09048414712481e-05	0.000400808093375837	0.000316596313625181
chr1:102021212-102021713	iWAT	iWAT.Lymphoid cells_T cells Cd8	up	0.181369618514346	0.154130686239491	3.77391377381104e-09	2.97714394163992e-05	1.43354664639952e-06	0.000716242125240785
chr4:134583469-134583970	iWAT	iWAT.Lymphoid cells_T cells Cd8	down	-0.0771472	-0.0870202	3.69985311652923e-06	1.15888377520084e-05	0.000386045475849171	0.000332471194025622
chr13:38938396-38938897	iWAT	iWAT.Lymphoid cells_T cells Cd8	down	-0.049395	-0.0742013	7.73379787218302e-06	8.43640804466444e-07	0.000681480933881948	3.9223018241927e-05
chr2:158322716-158323217	iWAT	iWAT.Lymphoid cells_T cells Cd8	down	-0.0355843	-0.0517585	7.39182481963459e-06	1.51724645696667e-06	0.000657530887927331	6.38456400560761e-05
chr13:115042561-115043062	iWAT	iWAT.Lymphoid cells_T cells Cd8	up	0.102717775554216	0.177315473450633	8.36129180321116e-06	1.92979541078116e-16	0.000725852056248251	1.93239043925013e-13
chrX:134154829-134155330	iWAT	iWAT.Lymphoid cells_T cells Cd8	down	-0.103073	-0.132129	7.8968874072601e-06	7.48230063819128e-07	0.000692811382289753	3.555155198769e-05
chr16:55582868-55583369	iWAT	iWAT.Lymphoid cells_T cells Cd8	up	0.0464799662409977	0.0549368529545627	3.32665921218907e-06	1.33782635161693e-05	0.000356909902515677	0.00037204340515216
chr6:34493268-34493769	iWAT	iWAT.Lymphoid cells_T cells Cd8	up	0.0792291146130203	0.0799284573669955	4.95498219762805e-06	7.87507371912105e-06	0.000485978983203091	0.000243149821177791
chr2:35259629-35260130	iWAT	iWAT.Lymphoid cells_T cells Cd8	down	-0.0505263	-0.109911	8.45648511826231e-06	5.8898630037299e-12	0.000730960026387221	1.62953262910478e-09
chr15:67382929-67383430	iWAT	iWAT.Lymphoid cells_T cells Cd8	down	-0.0833681	-0.108671	8.15382234903056e-06	4.02560085556213e-07	0.000710474438740978	2.1222285200551e-05
chr2:156974905-156975406	iWAT	iWAT.Lymphoid cells_T cells Cd8	down	-0.0498616	-0.0786455	8.45653769134611e-06	7.19994476022907e-08	0.000730960026387221	5.0825245415164e-06
chr17:31841411-31841912	iWAT	iWAT.Lymphoid cells_T cells Cd8	down	-0.0565619	-0.0870091	8.28286013651598e-06	3.49492118266746e-07	0.000719487727816385	1.89161309220719e-05
chr13:74046230-74046731	iWAT	iWAT.Lymphoid cells_T cells Cd8	down	-0.0906613	-0.132782	8.06430665461252e-06	7.14445739059113e-07	0.000704421446479693	3.42123357027397e-05
chr13:100201597-100202098	iWAT	iWAT.Lymphoid cells_T cells Cd8	up	0.0732762518325585	0.10460864457273	8.57136867985508e-06	9.48515466011827e-09	0.000738614441353521	9.16856968373894e-07
chr16:21845705-21846206	iWAT	iWAT.Lymphoid cells_T cells Cd8	down	-0.076682	-0.111491	8.58944490373573e-06	2.4788192029845e-08	0.000739265592703825	2.08118639499321e-06
chr9:14983087-14983588	iWAT	iWAT.Lymphoid cells_T cells Cd8	down	-0.0602565	-0.110682	8.62627471453004e-06	1.92164002652596e-09	0.000741121115276718	2.38376646785653e-07
chr9:11396739-11397240	iWAT	iWAT.Lymphoid cells_T cells Cd8	down	-0.0710453	-0.115161	8.62682337291234e-06	2.77950358030088e-09	0.000741121115276718	3.25447589851264e-07
chr10:17566077-17566578	iWAT	iWAT.Lymphoid cells_T cells Cd8	up	0.0755522304247073	0.115212572149077	8.6215598961369e-06	5.57189502154464e-09	0.000741121115276718	5.8180767428903e-07
chr10:17511696-17512197	iWAT	iWAT.Lymphoid cells_T cells Cd8	up	0.0962976267721312	0.156877777552167	8.64723600193719e-06	4.55260801298323e-11	0.000742420939746039	9.35461108773033e-09
chr1:135817527-135818028	iWAT	iWAT.Lymphoid cells_T cells Cd8	down	-0.0618172	-0.0698092	2.21167346848405e-06	1.8487088079654e-05	0.000258605716285381	0.000486391757456221
chr10:26202908-26203409	iWAT	iWAT.Lymphoid cells_T cells Cd8	up	0.0531383548400977	0.0934653162086966	8.70901802253491e-06	3.6965746936829e-11	0.000745448450677963	7.77758208791993e-09
chr18:81462250-81462751	iWAT	iWAT.Lymphoid cells_T cells Cd8	down	-0.0498118	-0.0978806	8.78910567652595e-06	4.68443986382795e-10	0.000751388342772927	7.08701797138242e-08
chr10:61334454-61334955	iWAT	iWAT.Lymphoid cells_T cells Cd8	up	0.0573355872648721	0.0906006552184294	8.81402628820002e-06	7.9089077403771e-10	0.000752146297952427	1.10824851065482e-07
chr2:68960030-68960531	iWAT	iWAT.Lymphoid cells_T cells Cd8	down	-0.0594022	-0.0935762	8.77118816652336e-06	2.41293847817841e-08	0.000750312953889445	2.03072613348827e-06
chr12:15981022-15981523	iWAT	iWAT.Lymphoid cells_T cells Cd8	down	-0.0577493	-0.076968	7.1281520743479e-06	3.11653771453254e-06	0.000640907060846678	0.000114305852339354
chr9:65404631-65405132	iWAT	iWAT.Lymphoid cells_T cells Cd8	up	0.0472195514827504	0.0925730962462787	8.92284412493361e-06	1.33174650803486e-13	0.000759587506497301	5.92319545774607e-11
chr5:99499705-99500206	iWAT	iWAT.Lymphoid cells_T cells Cd8	up	0.0632258589204212	0.0947123101078829	8.93503895352795e-06	2.86269004382965e-09	0.000759824256769884	3.33894188871473e-07
chr15:25673588-25674089	iWAT	iWAT.Lymphoid cells_T cells Cd8	down	-0.162562	-0.282208	8.17288780952319e-06	1.21992899441928e-06	0.000711297986459303	5.33837780873404e-05
chr15:76274262-76274763	iWAT	iWAT.Lymphoid cells_T cells Cd8	up	0.0581854720095408	0.0846272184997583	9.04788813012443e-06	4.31354155852678e-09	0.000765134496404692	4.71060858917065e-07
chrX:134686336-134686837	iWAT	iWAT.Lymphoid cells_T cells Cd8	down	-0.0636525	-0.0806365	5.34698075074664e-06	8.26414559841397e-06	0.000514601963753677	0.000252885014461199
chr10:18407354-18407855	iWAT	iWAT.Lymphoid cells_T cells Cd8	down	-0.0725717	-0.12911	9.08856212022229e-06	5.79747044582158e-09	0.000767187133386917	6.01341017526852e-07
chr11:77887267-77887768	iWAT	iWAT.Lymphoid cells_T cells Cd8	down	-0.0443773	-0.0718116	9.08642116763633e-06	2.33898133268568e-08	0.000767187133386917	1.98034222509021e-06
chr16:90087176-90087677	iWAT	iWAT.Lymphoid cells_T cells Cd8	down	-0.0978041	-0.137742	9.01732558927774e-06	9.29576639067509e-08	0.000764002132526687	6.30242199184859e-06
chr16:63863160-63863661	iWAT	iWAT.Lymphoid cells_T cells Cd8	up	0.126085762148462	0.164448943321352	9.23381117520002e-06	1.94434825397428e-08	0.000776186877536386	1.68478615321408e-06
chr19:53299720-53300221	iWAT	iWAT.Lymphoid cells_T cells Cd8	down	-0.126378	-0.135107	3.03856330667796e-07	3.03032483513252e-05	5.37860147435349e-05	0.000726797038572304
chr2:11038045-11038546	iWAT	iWAT.Lymphoid cells_T cells Cd8	up	0.0688217005308411	0.0895701943912316	9.01818991413388e-06	3.45676244135769e-07	0.000764002132526687	1.87582081407528e-05
chr14:66842968-66843469	iWAT	iWAT.Lymphoid cells_T cells Cd8	down	-0.0872173	-0.123338	8.22200646026946e-06	1.88357351454424e-06	0.000714643377842605	7.60283189973146e-05
chr3:136531547-136532048	iWAT	iWAT.Lymphoid cells_T cells Cd8	down	-0.0653355	-0.0814155	6.65168809645126e-06	5.5620501474438e-06	0.000609038962144583	0.000182989106290446
chr12:113073667-113074168	iWAT	iWAT.Lymphoid cells_T cells Cd8	down	-0.0394451	-0.0560342	8.69469969885481e-06	1.08422336648216e-06	0.000745130462545699	4.84067158478297e-05
chr12:76853756-76854257	iWAT	iWAT.Lymphoid cells_T cells Cd8	down	-0.0429569	-0.0660288	9.32783280560181e-06	2.57295897854549e-07	0.00078175248499041	1.4610976386167e-05
chr13:28600806-28601307	iWAT	iWAT.Lymphoid cells_T cells Cd8	down	-0.0643098	-0.131357	9.59313220943663e-06	9.59192262525804e-10	0.000799221074475216	1.30127022124724e-07
chr16:84479502-84480003	iWAT	iWAT.Lymphoid cells_T cells Cd8	up	0.182202070810835	0.216122517513279	9.56805678539736e-06	3.81124214205353e-08	0.000797604790638934	2.97919159810455e-06
chr13:43906196-43906697	iWAT	iWAT.Lymphoid cells_T cells Cd8	down	-0.0635459	-0.075234	3.95011583398629e-06	1.45038294168814e-05	0.000405831089268473	0.000397827812852153
chr12:16574842-16575343	iWAT	iWAT.Lymphoid cells_T cells Cd8	up	0.0966748924815978	0.100937113902199	1.62087015680763e-06	2.41886608881715e-05	0.000201778952992774	0.000603308557559864
chr2:17363269-17363770	iWAT	iWAT.Lymphoid cells_T cells Cd8	down	-0.109476	-0.0926383	4.1228767164549e-08	3.38603635587679e-05	1.06127830378679e-05	0.000794486229898857
chr13:28833261-28833762	iWAT	iWAT.Lymphoid cells_T cells Cd8	down	-0.0835842	-0.0893603	1.85547020856241e-06	2.30924722118595e-05	0.000223846155710575	0.00058195762810834
chr19:53399154-53399655	iWAT	iWAT.Lymphoid cells_T cells Cd8	up	0.0606018399329519	0.0961665829623387	9.73380826216004e-06	3.04186035529521e-11	0.000808067070184174	6.5171394413975e-09
chr13:112398051-112398552	iWAT	iWAT.Lymphoid cells_T cells Cd8	up	0.0531059366359103	0.0816840792096731	9.78277572947389e-06	9.76512751483284e-09	0.000810928503189735	9.40040669059734e-07
chr7:39449172-39449673	iWAT	iWAT.Lymphoid cells_T cells Cd8	up	0.0809085021278506	0.106829263567779	9.36353863688447e-06	6.04384176942762e-07	0.000783810163667779	2.98259771477438e-05
chr19:32620959-32621460	iWAT	iWAT.Lymphoid cells_T cells Cd8	down	-0.0681672	-0.109948	9.61182926647674e-06	3.64849765488584e-07	0.000799357259121602	1.95869136707884e-05
chr5:115854328-115854829	iWAT	iWAT.Lymphoid cells_T cells Cd8	up	0.0858151154381163	0.16075228359149	9.94513143809891e-06	1.96428410667546e-18	0.000819441937160708	3.17326710736685e-15
chr10:18430909-18431410	iWAT	iWAT.Lymphoid cells_T cells Cd8	down	-0.0886477	-0.102298	5.08921851670567e-06	1.12421720538094e-05	0.000496029400046763	0.000324512950430632
chr1:187346840-187347341	iWAT	iWAT.Lymphoid cells_T cells Cd8	down	-0.0569852	-0.072173	6.4854458338911e-06	7.25558159032269e-06	0.000596147779997313	0.0002278771454246
chr7:108991165-108991666	iWAT	iWAT.Lymphoid cells_T cells Cd8	up	0.0987553923179373	0.234651489177339	1.00439536004946e-05	2.4421922809244e-28	0.000825042400168737	3.43242798507081e-24
chr12:20927146-20927647	iWAT	iWAT.Lymphoid cells_T cells Cd8	up	0.0713191108020811	0.0862131886675521	6.05240010155353e-06	8.58029101483225e-06	0.000564463621149996	0.000260654458138398
chr10:62858943-62859444	iWAT	iWAT.Lymphoid cells_T cells Cd8	down	-0.04888	-0.0796575	9.78558589944852e-06	2.96857471346418e-07	0.000810928503189735	1.64845622383742e-05
chr14:99943131-99943632	iWAT	iWAT.Lymphoid cells_T cells Cd8	down	-0.0566647	-0.065295	2.52275337205037e-06	2.11787378842637e-05	0.000288030396573163	0.000543275793652055
chr9:48994753-48995254	iWAT	iWAT.Lymphoid cells_T cells Cd8	down	-0.0622462	-0.0671673	1.01422154366398e-06	2.85970167413389e-05	0.000138663224997413	0.00069341202680992
chr5:105839839-105840340	iWAT	iWAT.Lymphoid cells_T cells Cd8	up	0.0926192493061946	0.12361373848835	1.0269240252697e-05	2.261986688837e-10	0.000839134249881278	3.79374037178966e-08
chr15:99233630-99234131	iWAT	iWAT.Lymphoid cells_T cells Cd8	down	-0.0529051	-0.0839757	1.02584574268813e-05	1.76338330265663e-08	0.000838740788816689	1.55579556207459e-06
chr1:164511948-164512449	iWAT	iWAT.Lymphoid cells_T cells Cd8	down	-0.0772189	-0.0766275	4.50338956498394e-07	3.25228845012175e-05	7.31720107733871e-05	0.000770175880032455
chr11:21314127-21314628	iWAT	iWAT.Lymphoid cells_T cells Cd8	up	0.0965242517798433	0.0770689407028408	1.25360392141589e-09	3.66195051042397e-05	5.66528200460574e-07	0.000846228474824988
chr6:54282868-54283369	iWAT	iWAT.Lymphoid cells_T cells Cd8	down	-0.135404	-0.164886	5.38284672125017e-06	1.15187064889031e-05	0.000516240791006805	0.000330932060690079
chr2:79065254-79065755	iWAT	iWAT.Lymphoid cells_T cells Cd8	up	0.0769040305977514	0.157344448051858	1.03986786090548e-05	5.89951544948944e-21	0.000847739606999319	1.48064142478463e-17
chr11:109591465-109591966	iWAT	iWAT.Lymphoid cells_T cells Cd8	down	-0.0492257	-0.0846876	1.05239695053443e-05	1.04354401609398e-08	0.000854978232409034	9.95702517515003e-07
chr3:84619046-84619547	iWAT	iWAT.Lymphoid cells_T cells Cd8	up	0.103791914159182	0.108608194135743	1.81560829917623e-06	2.59085840486106e-05	0.00022023197856776	0.000638165748734679
chr9:42261398-42261899	iWAT	iWAT.Lymphoid cells_T cells Cd8	up	0.0983627602241262	0.12561229756673	1.04821376582716e-05	9.29005648407154e-08	0.000852565394361747	6.30159058236874e-06
chr6:31192109-31192610	iWAT	iWAT.Lymphoid cells_T cells Cd8	up	0.0510734574198946	0.0605524728458961	5.93279317696646e-06	1.05892037526869e-05	0.000555150654223106	0.000309156796806997
chr4:124969047-124969548	iWAT	iWAT.Lymphoid cells_T cells Cd8	down	-0.115711	-0.11389	1.74394819173349e-07	3.57477827126171e-05	3.40899424900649e-05	0.000830528183697612
chr1:82973880-82974381	iWAT	iWAT.Lymphoid cells_T cells Cd8	down	-0.052373	-0.0811484	1.06722519684467e-05	4.44372541861132e-08	0.000866023670559626	3.38133360471152e-06
chr12:80298630-80299131	iWAT	iWAT.Lymphoid cells_T cells Cd8	down	-0.0796894	-0.101609	9.37075662610458e-06	2.18161440098254e-06	0.000783947459243524	8.55284126122434e-05
chr11:115128427-115128928	iWAT	iWAT.Lymphoid cells_T cells Cd8	up	0.0859544340805926	0.0691674904582334	3.48927600028116e-09	3.78731866503915e-05	1.34727273080087e-06	0.000869623062269658
chr9:72459650-72460151	iWAT	iWAT.Lymphoid cells_T cells Cd8	up	0.107410785003459	0.102671646363782	6.84651908718635e-07	3.26121392999738e-05	0.000101934080312159	0.000771899350318864
chr11:67559487-67559988	iWAT	iWAT.Lymphoid cells_T cells Cd8	up	0.112150350736645	0.118573362373977	7.04027498656292e-06	7.75573951729244e-06	0.000634695015097151	0.000240256980810425
chr4:98040129-98040630	iWAT	iWAT.Lymphoid cells_T cells Cd8	down	-0.0469695	-0.0621328	9.86311215089237e-06	1.50715568252859e-06	0.000815429896159688	6.34970652614947e-05
chr18:32543061-32543562	iWAT	iWAT.Lymphoid cells_T cells Cd8	down	-0.0483383	-0.068651	1.01515786146107e-05	1.1078044353123e-06	0.000831938145508855	4.91803550999498e-05
chr1:89069915-89070416	iWAT	iWAT.Lymphoid cells_T cells Cd8	down	-0.0375038	-0.0619986	1.07380290755997e-05	1.79934989854754e-07	0.000870356270177804	1.09357859934961e-05
chr15:94276338-94276839	iWAT	iWAT.Lymphoid cells_T cells Cd8	down	-0.0713304	-0.122091	1.10655596689199e-05	2.88269343354063e-08	0.000887323479251036	2.36655323600371e-06
chr1:75222897-75223398	iWAT	iWAT.Lymphoid cells_T cells Cd8	down	-0.0521602	-0.0843485	1.10182794934848e-05	1.2582300686375e-07	0.000885412308731168	8.12312638754226e-06
chr6:86609166-86609667	iWAT	iWAT.Lymphoid cells_T cells Cd8	up	0.0638557629416396	0.0790226373264199	1.09649464573666e-05	1.95800601994887e-07	0.000883168713009255	1.17237529104851e-05
chr15:103152331-103152832	iWAT	iWAT.Lymphoid cells_T cells Cd8	up	0.0737206798798067	0.118844770461439	1.12345984612279e-05	7.64324462560889e-10	0.000899708894547118	1.07746750491018e-07
chr5:21043642-21044143	iWAT	iWAT.Lymphoid cells_T cells Cd8	up	0.0394926385491734	0.0663630105651161	1.12453215053925e-05	1.0050711493577e-08	0.000900054784520729	9.62915711170937e-07
chr5:148489266-148489767	iWAT	iWAT.Lymphoid cells_T cells Cd8	up	0.0484240303205655	0.0529833224231894	4.76705480585158e-06	1.59802603324271e-05	0.000470502283566026	0.000430593874413656
chr9:103696964-103697465	iWAT	iWAT.Lymphoid cells_T cells Cd8	down	-0.139868	-0.159641	6.79498360245291e-06	9.51236646542365e-06	0.000619334993757425	0.000283248849494894
chr13:85724561-85725062	iWAT	iWAT.Lymphoid cells_T cells Cd8	up	0.0636609470077513	0.110755335297264	1.1359337642324e-05	4.08645093762706e-12	0.000907114106599834	1.18910645948379e-09
chr8:115071372-115071873	iWAT	iWAT.Lymphoid cells_T cells Cd8	up	0.127494069778464	0.243029904411919	1.14072254220119e-05	6.80400369037395e-22	0.000910420960469907	2.45200591454099e-18
chr18:32311601-32312102	iWAT	iWAT.Lymphoid cells_T cells Cd8	down	-0.0560756	-0.0733568	8.8301982677559e-06	4.81260204979107e-06	0.000752612417185136	0.000162751872062557
chr11:67532203-67532704	iWAT	iWAT.Lymphoid cells_T cells Cd8	up	0.0603443370835533	0.130103952825292	1.14845248968503e-05	8.81467801382662e-16	0.000915550493861381	7.28750912240759e-13
chr16:84496638-84497139	iWAT	iWAT.Lymphoid cells_T cells Cd8	up	0.138317526048858	0.203693754081555	1.15643587715904e-05	1.11572586863214e-13	0.000920147801244924	5.14137454618497e-11
chr15:12500628-12501129	iWAT	iWAT.Lymphoid cells_T cells Cd8	up	0.0582574703334449	0.0989071791491207	1.15837177568009e-05	1.00244445268114e-09	0.000920147801244924	1.35471692779785e-07
chr9:123766936-123767437	iWAT	iWAT.Lymphoid cells_T cells Cd8	down	-0.047399	-0.108538	1.16318826299735e-05	9.41707789215897e-14	0.000922219290248944	4.42656202845909e-11
chr5:3459180-3459681	iWAT	iWAT.Lymphoid cells_T cells Cd8	up	0.0730903642874519	0.115004441832403	1.16272685162852e-05	8.02499284829428e-10	0.000922219290248944	1.12227728343206e-07
chr18:60273267-60273768	iWAT	iWAT.Lymphoid cells_T cells Cd8	up	0.136120069019842	0.114073843382903	1.0197880355026e-09	4.07928502203507e-05	4.80966943039544e-07	0.000922496012859153
chr4:98193434-98193935	iWAT	iWAT.Lymphoid cells_T cells Cd8	down	-0.122033	-0.140272	1.02077929345769e-05	2.34189778770661e-06	0.000835084210463313	9.06740243440221e-05
chr14:79295485-79295986	iWAT	iWAT.Lymphoid cells_T cells Cd8	down	-0.0561285	-0.0741869	1.07589177278228e-05	1.38535644550053e-06	0.000871200643922765	5.94527304872558e-05
chr13:89401254-89401755	iWAT	iWAT.Lymphoid cells_T cells Cd8	down	-0.0536909	-0.0950471	1.17928837518378e-05	6.22778166236365e-09	0.00093272618608303	6.40304337454444e-07
chr16:23414084-23414585	iWAT	iWAT.Lymphoid cells_T cells Cd8	down	-0.0769024	-0.109125	1.10640372702868e-05	1.13479821910515e-06	0.000887323479251036	5.02180369334291e-05
chr9:102572830-102573331	iWAT	iWAT.Lymphoid cells_T cells Cd8	up	0.11322482087919	0.104414993258793	8.61634107250557e-08	4.05824933214329e-05	1.88923695587744e-05	0.00091877379008496
chr2:45019790-45020291	iWAT	iWAT.Lymphoid cells_T cells Cd8	up	0.0889491288818472	0.110125466100639	1.15725200451573e-05	4.46721400631191e-07	0.000920147801244924	2.31509412590384e-05
chr9:97311547-97312048	iWAT	iWAT.Lymphoid cells_T cells Cd8	up	0.151109933340451	0.130378738135059	3.50166674776999e-07	3.86229997942535e-05	6.03123475978958e-05	0.000884239575188622
chr7:137576170-137576671	iWAT	iWAT.Lymphoid cells_T cells Cd8	up	0.0692173769958647	0.117888433217747	1.2034972306765e-05	8.1783755956159e-10	0.000949202723231702	1.13919341411004e-07
chr1:153846834-153847335	iWAT	iWAT.Lymphoid cells_T cells Cd8	down	-0.0786805	-0.0681582	4.15010377585405e-09	4.25782111328535e-05	1.55128892389617e-06	0.000954652556070042
chr4:46578922-46579423	iWAT	iWAT.Lymphoid cells_T cells Cd8	up	0.0774362153285495	0.113441579080783	1.21738823705987e-05	4.10941910777868e-08	0.000958544899462486	3.16648315428163e-06
chr1:170973466-170973967	iWAT	iWAT.Lymphoid cells_T cells Cd8	up	0.112043356626591	0.139646698719653	1.04086748679236e-05	3.17097477894591e-06	0.000848046911442958	0.00011590923075592
chr18:34358494-34358995	iWAT	iWAT.Lymphoid cells_T cells Cd8	up	0.0882110668499994	0.131382928413168	1.22912496736728e-05	1.40754120553717e-09	0.000966162342217948	1.82159939055832e-07
chr17:80151935-80152436	iWAT	iWAT.Lymphoid cells_T cells Cd8	up	0.106940477704335	0.099612293752026	7.54835067707267e-06	1.00879562955271e-05	0.000668914276551408	0.000297676253089952
chr8:34969758-34970259	iWAT	iWAT.Lymphoid cells_T cells Cd8	down	-0.0704188	-0.093281	1.11763070316759e-05	1.855795361822e-06	0.000895550983113426	7.52023992264048e-05
chr14:48225785-48226286	iWAT	iWAT.Lymphoid cells_T cells Cd8	down	-0.0444791	-0.100754	1.25635057863912e-05	2.28026603501108e-11	0.00098043478498608	5.09514388589352e-09
chr15:61419888-61420389	iWAT	iWAT.Lymphoid cells_T cells Cd8	down	-0.046686	-0.0812395	1.26197168400293e-05	2.78862459665016e-09	0.000982739497822464	3.26067238922953e-07
chr9:11575185-11575686	iWAT	iWAT.Lymphoid cells_T cells Cd8	down	-0.0920017	-0.134334	1.26210078733061e-05	1.62283586294906e-08	0.000982739497822464	1.45092055998665e-06
chr17:44557232-44557733	iWAT	iWAT.Lymphoid cells_T cells Cd8	up	0.0488868290738067	0.0510467130865036	6.73123439564477e-07	3.89040517667556e-05	0.00010075130996855	0.000889225526697381
chr5:21373703-21374204	iWAT	iWAT.Lymphoid cells_T cells Cd8	up	0.0970501535565011	0.0950292420718176	4.59412464612896e-06	2.07829964207587e-05	0.000456641044299495	0.000534783558760229
chr5:139367997-139368498	iWAT	iWAT.Lymphoid cells_T cells Cd8	down	-0.0430942	-0.0732488	1.27636159023928e-05	1.2202799439588e-08	0.00099109830068155	1.13882261144473e-06
chr18:69593085-69593586	iWAT	iWAT.Lymphoid cells_T cells Cd8	down	-0.0500017	-0.074822	1.21099878984599e-05	8.6015732713171e-07	0.000954583549727899	3.98420522846862e-05
chr11:120838278-120838779	iWAT	iWAT.Lymphoid cells_T cells Cd8	down	-0.0715091	-0.103228	1.23979156012516e-05	4.63309432456902e-07	0.000970746431202845	2.38610299756395e-05
chr6:70718689-70719190	iWAT	iWAT.Lymphoid cells_T cells Cd8	up	0.122749295140604	0.156087020126461	1.28399775704742e-05	7.77939048836464e-11	0.000994829287539934	1.50394772347756e-08
chr15:73228324-73228825	iWAT	iWAT.Lymphoid cells_T cells Cd8	down	-0.0528972	-0.0856934	1.27336300670168e-05	9.72963391963019e-08	0.000989863664285954	6.53979368006822e-06
chr11:72196426-72196927	iWAT	iWAT.Lymphoid cells_T cells Cd8	up	0.0730129285617986	0.112277290257727	1.29653649896147e-05	2.52116356690614e-10	0.0010012325017557	4.16872912750537e-08
chr8:111964303-111964804	iWAT	iWAT.Lymphoid cells_T cells Cd8	up	0.0888747249028092	0.0992328540447399	1.08755398856241e-05	3.39866712828137e-06	0.000878967512538706	0.000122441662130102
chr6:142925305-142925806	iWAT	iWAT.Lymphoid cells_T cells Cd8	down	-0.054721	-0.0994779	1.2986918093962e-05	8.24057112272237e-09	0.00100234617097863	8.16199823527316e-07
chr7:97842706-97843207	iWAT	iWAT.Lymphoid cells_T cells Cd8	down	-0.0595227	-0.0701718	4.40012815239186e-06	2.23302153327626e-05	0.000442363956676837	0.000566701491695866
chr3:105929827-105930328	iWAT	iWAT.Lymphoid cells_T cells Cd8	down	-0.0913236	-0.0909934	2.80092643858938e-06	2.87275731141045e-05	0.000313924886893479	0.00069565372475328
chr12:104235804-104236305	iWAT	iWAT.Lymphoid cells_T cells Cd8	up	0.0801220408243971	0.174038245355307	1.31359619046661e-05	3.82672487614369e-14	0.00101000955397124	2.01436217665681e-11
chr12:73382221-73382722	iWAT	iWAT.Lymphoid cells_T cells Cd8	down	-0.0482054	-0.0972991	1.31273723916152e-05	1.37974693192583e-11	0.00101000955397124	3.34684597228358e-09
chr2:78972452-78972953	iWAT	iWAT.Lymphoid cells_T cells Cd8	up	0.0623562527089887	0.0732477217643717	1.31103956217371e-05	2.35692726155273e-07	0.00101000955397124	1.36264523171309e-05
chr10:93447362-93447863	iWAT	iWAT.Lymphoid cells_T cells Cd8	up	0.0974885276353484	0.175951658210364	1.3431162775164e-05	5.42903837260047e-20	0.00102648702259977	1.15611372144527e-16
chr6:99658527-99659028	iWAT	iWAT.Lymphoid cells_T cells Cd8	down	-0.0802616	-0.091221	7.90187995973401e-06	1.16859864563182e-05	0.000692816919963029	0.000334643508246976
chr10:93149541-93150042	iWAT	iWAT.Lymphoid cells_T cells Cd8	down	-0.104794	-0.0914914	6.96839157242091e-06	1.46076712515376e-05	0.000630641680830033	0.000400062721201988
chr5:107564278-107564779	iWAT	iWAT.Lymphoid cells_T cells Cd8	up	0.107523534465158	0.151180048603271	1.35132177110824e-05	2.53688573742438e-12	0.00103163618122732	7.80200612117689e-10
chr3:148867597-148868098	iWAT	iWAT.Lymphoid cells_T cells Cd8	down	-0.057957	-0.0808544	1.33144599281465e-05	2.16062359414065e-07	0.0010197860487854	1.26898940361758e-05
chr11:97118077-97118578	iWAT	iWAT.Lymphoid cells_T cells Cd8	up	0.0681386835790095	0.117126277625742	1.35556366207805e-05	5.23819891079701e-10	0.0010332546755	7.80713830663613e-08
chr19:47524852-47525353	iWAT	iWAT.Lymphoid cells_T cells Cd8	down	-0.0490994	-0.0837866	1.35528622981947e-05	4.25850182648911e-09	0.0010332546755	4.66500121751804e-07
chr14:72829211-72829712	iWAT	iWAT.Lymphoid cells_T cells Cd8	down	-0.0703742	-0.0806588	9.12149576059092e-06	8.99519753156168e-06	0.000768123945274879	0.000270427385554738
chr9:124102544-124103045	iWAT	iWAT.Lymphoid cells_T cells Cd8	up	0.0707285477554356	0.0789532400591551	4.64654617521041e-06	2.29561514561546e-05	0.000460224189772585	0.000579457295026608
chr4:6867855-6868356	iWAT	iWAT.Lymphoid cells_T cells Cd8	up	0.0999644046244667	0.126801389318548	1.37282820391131e-05	2.91253927015142e-09	0.00104352020321862	3.38025315278259e-07
chr2:169089019-169089520	iWAT	iWAT.Lymphoid cells_T cells Cd8	down	-0.107399	-0.0807837	1.39446561613014e-08	4.76068534335637e-05	4.37473122656792e-06	0.00104112045663857
chr2:14992445-14992946	iWAT	iWAT.Lymphoid cells_T cells Cd8	down	-0.0486062	-0.104197	1.38821391365524e-05	2.03040582649999e-11	0.0010518021613073	4.61759624105329e-09
chr10:53795893-53796394	iWAT	iWAT.Lymphoid cells_T cells Cd8	up	0.098247400007373	0.140449442340578	1.38212440970314e-05	7.42507906908927e-08	0.00104888466204399	5.22197202381555e-06
chr6:128790449-128790950	iWAT	iWAT.Lymphoid cells_T cells Cd8	up	0.0954381132543977	0.097578918444595	3.92699213977189e-06	2.6784563398161e-05	0.000403750522508061	0.000655948777125167
chr17:29297396-29297897	iWAT	iWAT.Lymphoid cells_T cells Cd8	down	-0.0788237	-0.104291	1.20303812865206e-05	3.14304820481572e-06	0.000949202723231702	0.000115067985423869
chr2:3922705-3923206	iWAT	iWAT.Lymphoid cells_T cells Cd8	down	-0.087989	-0.123829	1.38161417888699e-05	2.86880361159475e-07	0.00104888466204399	1.60255064069478e-05
chr10:44820174-44820675	iWAT	iWAT.Lymphoid cells_T cells Cd8	up	0.126738070770012	0.157354066492435	1.41894332684895e-05	2.56160819866625e-09	0.00107046821126484	3.05625082765659e-07
chr2:127482408-127482909	iWAT	iWAT.Lymphoid cells_T cells Cd8	up	0.126467294732966	0.13753764358477	1.38393400723297e-05	4.91449469221406e-07	0.00104969116521626	2.49988232177564e-05
chr1:165062854-165063355	iWAT	iWAT.Lymphoid cells_T cells Cd8	down	-0.119429	-0.100861	2.35157807392392e-08	4.97502535648331e-05	6.77268941712674e-06	0.00107805255747404
chr10:26232866-26233367	iWAT	iWAT.Lymphoid cells_T cells Cd8	up	0.0611181946764448	0.104490513833224	1.44377858988566e-05	3.48073902778257e-10	0.00108570759482429	5.50909265920898e-08
chr11:87245138-87245639	iWAT	iWAT.Lymphoid cells_T cells Cd8	down	-0.115329	-0.162508	1.42132259754859e-05	2.49366022653017e-07	0.00107168791372136	1.42412216114643e-05
chr6:54034445-54034946	iWAT	iWAT.Lymphoid cells_T cells Cd8	down	-0.119456	-0.098245	5.74239366607552e-07	4.51625197713376e-05	8.83015538934263e-05	0.00100054487173742
chr13:93786132-93786633	iWAT	iWAT.Lymphoid cells_T cells Cd8	up	0.0635893122067539	0.0662377996041117	8.85951100428943e-07	4.32812156179549e-05	0.000125017840674685	0.000967097776066249
chr4:135501542-135502043	iWAT	iWAT.Lymphoid cells_T cells Cd8	down	-0.105033	-0.0839703	5.14183083323634e-08	5.00341266789537e-05	1.25245909552663e-05	0.00108336872628977
chr15:94231222-94231723	iWAT	iWAT.Lymphoid cells_T cells Cd8	down	-0.0694499	-0.085481	9.70663538431132e-06	9.86702878955502e-06	0.000806764330785809	0.000292261600692432
chr14:76664730-76665231	iWAT	iWAT.Lymphoid cells_T cells Cd8	down	-0.101756	-0.154598	1.44831949780394e-05	2.06527412663384e-07	0.00108853989549653	1.22166701462966e-05
chr19:6349076-6349577	iWAT	iWAT.Lymphoid cells_T cells Cd8	down	-0.101973	-0.140235	1.32326289056493e-05	2.26714309689665e-06	0.00101628759278813	8.83149004544161e-05
chr9:124126342-124126843	iWAT	iWAT.Lymphoid cells_T cells Cd8	up	0.0600616887779538	0.060471234519727	2.21117040584709e-06	3.66032567251824e-05	0.000258605716285381	0.000846139009115019
chr13:115107395-115107896	iWAT	iWAT.Lymphoid cells_T cells Cd8	up	0.117633859881605	0.169113602230767	1.48217650825098e-05	3.28675108404108e-15	0.00110747188572647	2.26442649318001e-12
chr13:37674909-37675410	iWAT	iWAT.Lymphoid cells_T cells Cd8	down	-0.125014	-0.109187	5.8035005893777e-07	4.63927808197165e-05	8.89492472557543e-05	0.00101928500326226
chr1:193450781-193451282	iWAT	iWAT.Lymphoid cells_T cells Cd8	down	-0.0660415	-0.113014	1.48755735786994e-05	2.39771116541833e-09	0.00111031186392218	2.88519786957234e-07
chr1:189781648-189782149	iWAT	iWAT.Lymphoid cells_T cells Cd8	down	-0.132086	-0.126085	1.65482100686849e-06	3.98838781491791e-05	0.000205587893537493	0.000906168674787047
chr6:120453075-120453576	iWAT	iWAT.Lymphoid cells_T cells Cd8	up	0.0489713355750238	0.0744144622855933	1.49424036192038e-05	2.6902427170689e-09	0.00111293587783161	3.17202636875741e-07
chr13:12349147-12349648	iWAT	iWAT.Lymphoid cells_T cells Cd8	down	-0.0467188	-0.115015	1.49910309815283e-05	2.18075541952674e-13	0.00111537555921697	8.96194830257966e-11
chr7:142323348-142323849	iWAT	iWAT.Lymphoid cells_T cells Cd8	down	-0.0941513	-0.146127	1.47560560256251e-05	2.77723033169672e-07	0.00110314862033699	1.56132556571592e-05
chr9:5297239-5297740	iWAT	iWAT.Lymphoid cells_T cells Cd8	up	0.160236531512983	0.138046086830602	2.39492132263217e-07	4.98181949049239e-05	4.43476952743061e-05	0.00107919202208729
chr1:106065720-106066221	iWAT	iWAT.Lymphoid cells_T cells Cd8	down	-0.0762772	-0.0913598	1.15880211473992e-05	6.38935652727302e-06	0.000920147801244924	0.000205164471518995
chr15:93596353-93596854	iWAT	iWAT.Lymphoid cells_T cells Cd8	down	-0.064862	-0.08237	9.04754017682411e-06	1.28520495199441e-05	0.000765134496404692	0.000360398444509095
chr1:152585322-152585823	iWAT	iWAT.Lymphoid cells_T cells Cd8	down	-0.0872558	-0.0756533	1.28918785220097e-06	4.29798600481985e-05	0.000168550218663525	0.00096174023088587
chr2:131993084-131993585	iWAT	iWAT.Lymphoid cells_T cells Cd8	up	0.046948078660191	0.0613449833167487	1.46678815209949e-05	7.35149980596424e-07	0.00109830940017649	3.50723436262341e-05
chr9:5309063-5309564	iWAT	iWAT.Lymphoid cells_T cells Cd8	up	0.0975765367393875	0.148332527925916	1.52879114984876e-05	1.35625005284456e-09	0.00113506080157313	1.76333835501521e-07
chr5:114442473-114442974	iWAT	iWAT.Lymphoid cells_T cells Cd8	up	0.0700980518539089	0.0834092896633162	1.49848322878273e-05	4.52023115342545e-07	0.00111537555921697	2.33911976406659e-05
chr15:93519256-93519757	iWAT	iWAT.Lymphoid cells_T cells Cd8	down	-0.0524724	-0.106853	1.53728755633965e-05	1.65916878383291e-09	0.00113971759754387	2.10461367383902e-07
chr7:45771232-45771733	iWAT	iWAT.Lymphoid cells_T cells Cd8	up	0.0772527093326221	0.108250246785905	1.54637092309495e-05	1.95792759286927e-09	0.00114332212573555	2.42663888355376e-07
chr19:55137256-55137757	iWAT	iWAT.Lymphoid cells_T cells Cd8	up	0.0932408350525607	0.125648873767345	1.54588464325632e-05	4.22883905302242e-09	0.00114332212573555	4.64699485836702e-07
chr1:138560669-138561170	iWAT	iWAT.Lymphoid cells_T cells Cd8	up	0.056901638337263	0.0873056511245818	1.53653313694255e-05	9.55571213356575e-08	0.00113971759754387	6.44755964107665e-06
chr7:114616703-114617204	iWAT	iWAT.Lymphoid cells_T cells Cd8	up	0.0753399277458646	0.138607604889881	1.560778095509e-05	1.15478238178677e-13	0.00115030245930521	5.28668401996695e-11
chr9:114016316-114016817	iWAT	iWAT.Lymphoid cells_T cells Cd8	up	0.0919364087884605	0.129574281084245	1.55870678546879e-05	1.92315581839369e-08	0.00114998195578626	1.67157563888545e-06
chr5:134444368-134444869	iWAT	iWAT.Lymphoid cells_T cells Cd8	down	-0.0360371	-0.0521331	1.42858639889381e-05	1.98516109393692e-06	0.00107601035694173	7.91962634883771e-05
chr4:7457410-7457911	iWAT	iWAT.Lymphoid cells_T cells Cd8	down	-0.0722867	-0.0802589	9.75260406736151e-06	1.23509201100155e-05	0.000809149494601805	0.000349483545138382
chr4:118162041-118162542	iWAT	iWAT.Lymphoid cells_T cells Cd8	up	0.0882002439108625	0.115329686728443	1.57518279412446e-05	1.30249509284764e-08	0.00115947720806764	1.20514666105634e-06
chr3:122728695-122729196	iWAT	iWAT.Lymphoid cells_T cells Cd8	down	-0.070737	-0.129439	1.58394947184637e-05	9.06723775747551e-10	0.00116371848624983	1.24207901081863e-07
chr7:84386381-84386882	iWAT	iWAT.Lymphoid cells_T cells Cd8	up	0.0483484010866879	0.10331015222229	1.59311674396004e-05	2.12586574589437e-16	0.00116800971395641	2.08939897194557e-13
chr4:46580553-46581054	iWAT	iWAT.Lymphoid cells_T cells Cd8	up	0.0557541995535443	0.0794203847479754	1.56945437799495e-05	2.06397414818211e-07	0.00115609069425606	1.22166701462966e-05
chr16:45652963-45653464	iWAT	iWAT.Lymphoid cells_T cells Cd8	down	-0.0951874	-0.109284	1.05905195179511e-05	1.05598150020477e-05	0.000859887779716621	0.000308491024546413
chr5:72763521-72764022	iWAT	iWAT.Lymphoid cells_T cells Cd8	down	-0.0429635	-0.0754961	1.59085831560623e-05	3.02970115016974e-08	0.00116757370069718	2.45851851935858e-06
chr15:37790462-37790963	iWAT	iWAT.Lymphoid cells_T cells Cd8	down	-0.0982748	-0.105296	4.29786639561443e-06	3.08356963793025e-05	0.000435196129902321	0.000737088630022431
chr1:164700148-164700649	iWAT	iWAT.Lymphoid cells_T cells Cd8	down	-0.0785547	-0.0994443	1.45489456584979e-05	2.04378796613008e-06	0.00109231338967142	8.10062795475704e-05
chr9:45851277-45851778	iWAT	iWAT.Lymphoid cells_T cells Cd8	down	-0.0445363	-0.0736945	1.59477658084651e-05	8.5158162652155e-08	0.00116800971395641	5.84802708244454e-06
chr1:131022456-131022957	iWAT	iWAT.Lymphoid cells_T cells Cd8	up	0.0901387393105626	0.128356300241148	1.61604567824959e-05	4.6934655654036e-09	0.00117867344027475	5.06412750468822e-07
chr10:34030246-34030747	iWAT	iWAT.Lymphoid cells_T cells Cd8	up	0.0546110551388823	0.0881897589863057	1.63041896428028e-05	4.25386745487685e-11	0.00118658337285839	8.80512973756371e-09
chr5:115571006-115571507	iWAT	iWAT.Lymphoid cells_T cells Cd8	up	0.108246678344909	0.146237516641758	1.63855556557723e-05	9.52295886124844e-11	0.00118830788996483	1.79654134103609e-08
chr7:98523770-98524271	iWAT	iWAT.Lymphoid cells_T cells Cd8	down	-0.124135	-0.119685	3.9948426158831e-06	3.30434409739049e-05	0.000409827113236878	0.000779090169192989
chr7:24446560-24447061	iWAT	iWAT.Lymphoid cells_T cells Cd8	down	-0.0595269	-0.101621	1.64847420211179e-05	5.62834046378663e-09	0.00119181123294345	5.87265305986502e-07
chr15:93712460-93712961	iWAT	iWAT.Lymphoid cells_T cells Cd8	down	-0.0837746	-0.121363	1.66131213903667e-05	2.672651256865e-07	0.00119985836179438	1.51038647446162e-05
chrX:134162168-134162669	iWAT	iWAT.Lymphoid cells_T cells Cd8	down	-0.0690028	-0.096185	1.33591815302574e-05	5.96106180683225e-06	0.00102209737971317	0.000193534154253835
chr15:59082040-59082541	iWAT	iWAT.Lymphoid cells_T cells Cd8	down	-0.0701415	-0.0545352	2.85827970229922e-09	5.80567288272405e-05	1.14777896376871e-06	0.00121641309876001
chr2:173380312-173380813	iWAT	iWAT.Lymphoid cells_T cells Cd8	down	-0.145646	-0.127279	1.78785807607558e-06	4.52430005181132e-05	0.000217745311107621	0.00100138078642823
chr6:85147559-85148060	iWAT	iWAT.Lymphoid cells_T cells Cd8	up	0.0775944142171565	0.0752688752602451	2.31172947763356e-07	5.6146937509674e-05	4.30910666966795e-05	0.00118608954286472
chr5:111553369-111553870	iWAT	iWAT.Lymphoid cells_T cells Cd8	down	-0.061729	-0.0842195	1.60709948043972e-05	1.3020481304783e-06	0.00117336628923304	5.64463166546373e-05
chr5:89900971-89901472	iWAT	iWAT.Lymphoid cells_T cells Cd8	down	-0.206321	-0.110923	3.87160068697761e-11	5.88731377185819e-05	2.84891027095624e-08	0.00122978420100607
chr6:18812580-18813081	iWAT	iWAT.Lymphoid cells_T cells Cd8	up	0.130101514341551	0.107682694183065	3.93200269172613e-07	5.51093552569444e-05	6.58476004532143e-05	0.00116789121732475
chr10:117675587-117676088	iWAT	iWAT.Lymphoid cells_T cells Cd8	down	-0.0458093	-0.102823	1.72444182218852e-05	1.25847540576192e-11	0.00123592618451366	3.10306917287055e-09
chr16:23457279-23457780	iWAT	iWAT.Lymphoid cells_T cells Cd8	down	-0.0913217	-0.134287	1.65325575200249e-05	9.10436956509236e-07	0.00119465365643544	4.18851662607213e-05
chr4:6856743-6857244	iWAT	iWAT.Lymphoid cells_T cells Cd8	up	0.103594315638115	0.112622611664343	1.46610938871092e-05	4.16997714738544e-06	0.00109830940017649	0.000144782059815608
chr5:111903761-111904262	iWAT	iWAT.Lymphoid cells_T cells Cd8	up	0.114087299022558	0.107212503204855	1.32964899593668e-05	7.14125420705481e-06	0.00101896498054478	0.00022514173509173
chr5:32313607-32314108	iWAT	iWAT.Lymphoid cells_T cells Cd8	down	-0.0828633	-0.104181	1.25420173415708e-05	9.02548520750606e-06	0.000979301617392081	0.000271157392636569
chr10:37323626-37324127	iWAT	iWAT.Lymphoid cells_T cells Cd8	down	-0.0569004	-0.078199	1.70037974691751e-05	5.80912684918921e-07	0.00122242083012796	2.88296381099221e-05
chr4:46581567-46582068	iWAT	iWAT.Lymphoid cells_T cells Cd8	up	0.0669456142654052	0.0820778140047764	1.49018681820428e-05	4.27494772115947e-06	0.00111109435935362	0.000147515609468647
chr19:32406670-32407171	iWAT	iWAT.Lymphoid cells_T cells Cd8	down	-0.0465436	-0.0776841	1.75492963779995e-05	7.38684039196884e-08	0.00125457831029435	5.20400128606538e-06
chr7:64185287-64185788	iWAT	iWAT.Lymphoid cells_T cells Cd8	down	-0.0421321	-0.0612287	1.69229747046094e-05	9.17211715446677e-07	0.00121848018740202	4.21416655674678e-05
chr4:8839444-8839945	iWAT	iWAT.Lymphoid cells_T cells Cd8	up	0.0470848217463445	0.0517122078640725	3.2694049059026e-06	4.00233045473108e-05	0.000352381174317402	0.000908455326907444
chr15:30662010-30662511	iWAT	iWAT.Lymphoid cells_T cells Cd8	down	-0.0506824	-0.0963009	1.76849430472256e-05	5.11384894127394e-10	0.00126363278620154	7.65427185462438e-08
chr1:127637865-127638366	iWAT	iWAT.Lymphoid cells_T cells Cd8	up	0.0455545517008956	0.0892256782754998	1.78090050130572e-05	9.12912789518279e-13	0.00127120478799906	3.13709422563388e-10
chr14:25108189-25108690	iWAT	iWAT.Lymphoid cells_T cells Cd8	down	-0.0520475	-0.0778977	1.71546583862676e-05	9.32940743683332e-07	0.00123074822471401	4.28083652309701e-05
chr9:118415895-118416396	iWAT	iWAT.Lymphoid cells_T cells Cd8	up	0.0573584785338658	0.0574015698449633	7.46016769946033e-07	5.49584433356417e-05	0.000109058827860656	0.00116522014413855
chr5:36845601-36846102	iWAT	iWAT.Lymphoid cells_T cells Cd8	up	0.0829097205009486	0.107429203189143	1.70800158650003e-05	1.15492191079769e-06	0.00122664537035166	5.10121966677821e-05
chr13:41932264-41932765	iWAT	iWAT.Lymphoid cells_T cells Cd8	down	-0.0460066	-0.0678094	1.63684497259068e-05	2.39402232592606e-06	0.00118829364856768	9.22601195069729e-05
chr14:48202276-48202777	iWAT	iWAT.Lymphoid cells_T cells Cd8	down	-0.0536677	-0.142672	1.79954353152023e-05	3.09203108913994e-14	0.00128162622131385	1.67789843044537e-11
chr1:161680442-161680943	iWAT	iWAT.Lymphoid cells_T cells Cd8	up	0.108356973190756	0.106459139665833	1.41768716078517e-07	6.02625049824673e-05	2.87935949981031e-05	0.00125310168483072
chr11:109785345-109785846	iWAT	iWAT.Lymphoid cells_T cells Cd8	down	-0.0900635	-0.112675	1.64644387903129e-05	2.3578498064526e-06	0.00119156924750881	9.11660843872059e-05
chr7:127631311-127631812	iWAT	iWAT.Lymphoid cells_T cells Cd8	down	-0.100423	-0.146402	1.74526413406385e-05	7.71500573787878e-07	0.00124830350254591	3.63866077664983e-05
chr11:83558633-83559134	iWAT	iWAT.Lymphoid cells_T cells Cd8	up	0.0506031409956764	0.0812994206104243	1.81071285993182e-05	7.62947400917902e-10	0.00128659704459809	1.07660610800008e-07
chr9:5309617-5310118	iWAT	iWAT.Lymphoid cells_T cells Cd8	up	0.157409706843427	0.126115858283139	4.27414206886469e-08	6.21895006923263e-05	1.09006075184844e-05	0.00128262169539742
chr12:92823330-92823831	iWAT	iWAT.Lymphoid cells_T cells Cd8	down	-0.04206	-0.0876234	1.83426344015028e-05	2.62597623185095e-11	0.00129612983269382	5.75777038155938e-09
chr13:84347939-84348440	iWAT	iWAT.Lymphoid cells_T cells Cd8	up	0.0691321323352596	0.0730428736937353	5.15434633649818e-07	5.83359608425913e-05	8.08513297495324e-05	0.00122106116957554
chr9:112217138-112217639	iWAT	iWAT.Lymphoid cells_T cells Cd8	down	-0.149273	-0.110173	1.26666530932963e-06	5.32899060783618e-05	0.000166691019878606	0.00113722083656172
chr9:118715885-118716386	iWAT	iWAT.Lymphoid cells_T cells Cd8	down	-0.0501821	-0.0771774	1.84581321813191e-05	9.09169604350458e-08	0.00130232685928105	6.18195744473361e-06
chr6:89288087-89288588	iWAT	iWAT.Lymphoid cells_T cells Cd8	down	-0.0511539	-0.081904	1.85855584697122e-05	1.48447360836367e-07	0.00130868962236606	9.36017551523953e-06
chr8:108748933-108749434	iWAT	iWAT.Lymphoid cells_T cells Cd8	down	-0.0883992	-0.170353	1.87892463344698e-05	1.68049715568271e-09	0.00131906703525012	2.12018701741237e-07
chr9:97310273-97310774	iWAT	iWAT.Lymphoid cells_T cells Cd8	up	0.0697715496438746	0.0828655448812868	1.6168932944225e-05	4.38252615526539e-06	0.00117867998885477	0.000150488859893497
chr3:128122047-128122548	iWAT	iWAT.Lymphoid cells_T cells Cd8	down	-0.068904	-0.0620542	7.29730272088079e-07	5.84207185047057e-05	0.000107394136702789	0.00122221743430796
chr13:107953687-107954188	iWAT	iWAT.Lymphoid cells_T cells Cd8	down	-0.139212	-0.128088	7.13462617894958e-06	2.88710486146088e-05	0.000640907060846678	0.000698526298784201
chr2:84255909-84256410	iWAT	iWAT.Lymphoid cells_T cells Cd8	down	-0.0937517	-0.0966914	7.40788552178932e-06	2.80336336991128e-05	0.000658126476884276	0.000681314735519489
chr5:114505184-114505685	iWAT	iWAT.Lymphoid cells_T cells Cd8	down	-0.0432608	-0.0882403	1.91706435330134e-05	4.0455820557332e-11	0.00133981921264765	8.43611900871119e-09
chr6:54460755-54461256	iWAT	iWAT.Lymphoid cells_T cells Cd8	up	0.134412546333858	0.0994199603502914	1.43316197043622e-07	6.41168033968078e-05	2.90658896766088e-05	0.00131166300225069
chr8:71586797-71587298	iWAT	iWAT.Lymphoid cells_T cells Cd8	up	0.0662492829573499	0.0688499936652628	1.29056831257914e-05	1.21176050712242e-05	0.000998269150402096	0.000344198269997038
chr16:55577635-55578136	iWAT	iWAT.Lymphoid cells_T cells Cd8	up	0.0909067486207745	0.126328975227464	1.63809210880195e-05	4.58849899901596e-06	0.00118830788996483	0.000156150065088304
chr1:39986768-39987269	iWAT	iWAT.Lymphoid cells_T cells Cd8	up	0.0559074018938606	0.0887539177248272	1.93148116804621e-05	3.37882626360638e-10	0.00134587944335841	5.39511650925999e-08
chr15:25414183-25414684	iWAT	iWAT.Lymphoid cells_T cells Cd8	down	-0.0549543	-0.133803	1.96032257496134e-05	6.88803522961291e-13	0.00136327291906527	2.45708803912793e-10
chr16:43906303-43906804	iWAT	iWAT.Lymphoid cells_T cells Cd8	down	-0.097035	-0.139244	1.91642482396628e-05	6.45692283354609e-07	0.00133981921264765	3.1412292609429e-05
chr2:92213368-92213869	iWAT	iWAT.Lymphoid cells_T cells Cd8	up	0.0603649068392408	0.0659215107319351	3.3017678599605e-06	4.68036307111387e-05	0.000354781014842407	0.00102654648651036
chr3:81489293-81489794	iWAT	iWAT.Lymphoid cells_T cells Cd8	down	-0.113469	-0.174218	1.98176040909298e-05	1.96068427153602e-07	0.00137247149546988	1.17263103111308e-05
chr5:105609758-105610259	iWAT	iWAT.Lymphoid cells_T cells Cd8	up	0.0640343042618743	0.118025480257728	2.00407363158279e-05	1.37617970854445e-13	0.0013847912325372	6.10151197150779e-11
chr10:99119421-99119922	iWAT	iWAT.Lymphoid cells_T cells Cd8	down	-0.0571848	-0.144464	2.02499151351767e-05	2.79743570689428e-13	0.00139444626286315	1.12014585839564e-10
chr1:91182745-91183246	iWAT	iWAT.Lymphoid cells_T cells Cd8	down	-0.0630556	-0.106484	2.01649315258704e-05	5.74068549020405e-08	0.00139087145257875	4.17617041196536e-06
chr4:6859701-6860202	iWAT	iWAT.Lymphoid cells_T cells Cd8	up	0.0765297102001459	0.105029014283182	2.02617211859792e-05	2.42840239853065e-08	0.00139457596842596	2.04251748597419e-06
chr1:82900517-82901018	iWAT	iWAT.Lymphoid cells_T cells Cd8	down	-0.0442445	-0.0544733	1.10102166376862e-05	1.97805970736532e-05	0.000885412308731168	0.00051331306811498
chr13:17028519-17029020	iWAT	iWAT.Lymphoid cells_T cells Cd8	down	-0.0877872	-0.199585	2.03789788751473e-05	1.03432613031764e-10	0.00139902066275611	1.92800311190655e-08
chr8:108819777-108820278	iWAT	iWAT.Lymphoid cells_T cells Cd8	down	-0.0639589	-0.103474	2.0191417061298e-05	2.10109790396474e-07	0.00139178180172352	1.24076893743081e-05
chr18:77529252-77529753	iWAT	iWAT.Lymphoid cells_T cells Cd8	up	0.181231666307239	0.147811308013397	2.03404960018158e-05	1.49040114765288e-07	0.00139761089812683	9.39333677574751e-06
chr6:13078612-13079113	iWAT	iWAT.Lymphoid cells_T cells Cd8	up	0.104354941135395	0.0743240364515169	2.03365998204854e-14	7.03595585120883e-05	4.46601264839025e-11	0.00141022629583676
chr4:152116002-152116503	iWAT	iWAT.Lymphoid cells_T cells Cd8	down	-0.0422995	-0.0676473	2.03185103993642e-05	2.31860559645792e-07	0.00139711628233828	1.34325251758191e-05
chr3:65922381-65922882	iWAT	iWAT.Lymphoid cells_T cells Cd8	up	0.0842288627264301	0.154749191851724	2.07270075645981e-05	2.09019622790479e-17	0.00141550958803769	2.51086161746439e-14
chr15:27826845-27827346	iWAT	iWAT.Lymphoid cells_T cells Cd8	down	-0.0545548	-0.0904257	2.041525904235e-05	3.46416646675389e-07	0.00139902066275611	1.87838813427029e-05
chr19:10648126-10648627	iWAT	iWAT.Lymphoid cells_T cells Cd8	down	-0.058134	-0.0893371	2.00799860166831e-05	6.39765916842027e-07	0.00138682152073059	3.11779404696243e-05
chr6:71778930-71779431	iWAT	iWAT.Lymphoid cells_T cells Cd8	down	-0.119775	-0.163888	2.06389587790696e-05	1.29228473450064e-07	0.00141087056042309	8.30483505166262e-06
chr13:33071809-33072310	iWAT	iWAT.Lymphoid cells_T cells Cd8	up	0.0452109759471873	0.0617105087046809	1.78659285758159e-05	4.22255118156194e-06	0.00127397395410715	0.000146096075050602
chr3:90613183-90613684	iWAT	iWAT.Lymphoid cells_T cells Cd8	up	0.0599229928685758	0.0581013821103324	1.67448187026067e-06	5.81160467062548e-05	0.00020716848892564	0.00121693027658284
chr17:73838984-73839485	iWAT	iWAT.Lymphoid cells_T cells Cd8	down	-0.0617525	-0.0930766	1.87274976789829e-05	2.90898033697605e-06	0.00131688521041035	0.000108132361655904
chr15:81131092-81131593	iWAT	iWAT.Lymphoid cells_T cells Cd8	down	-0.0636579	-0.0631485	2.88063148274558e-07	6.80404284871802e-05	5.14376194870859e-05	0.00137437435437158
chr15:59006605-59007106	iWAT	iWAT.Lymphoid cells_T cells Cd8	down	-0.0569586	-0.0779783	1.98052435513984e-05	1.30365525181023e-06	0.00137247149546988	5.64893154421479e-05
chr18:60954053-60954554	iWAT	iWAT.Lymphoid cells_T cells Cd8	down	-0.0913079	-0.096379	1.43657781475366e-05	1.23754961650305e-05	0.00108087099641426	0.000350052896191569
chr16:7768395-7768896	iWAT	iWAT.Lymphoid cells_T cells Cd8	down	-0.0771069	-0.155413	2.10025134325375e-05	8.41453736398105e-09	0.00143015516250138	8.29339398944912e-07
chr14:30413378-30413879	iWAT	iWAT.Lymphoid cells_T cells Cd8	down	-0.0859147	-0.244675	2.10280390650907e-05	1.23799256816349e-12	0.00143119990628635	4.16258711669077e-10
chr1:52040303-52040804	iWAT	iWAT.Lymphoid cells_T cells Cd8	up	0.0736468752809131	0.0812294759299314	1.08104166202243e-05	2.18461212284354e-05	0.000874710204215697	0.000556753571878692
chr10:39486442-39486943	iWAT	iWAT.Lymphoid cells_T cells Cd8	up	0.0437821720178968	0.0510975817775412	1.03394978206601e-05	2.37127978946628e-05	0.000843893960627361	0.000593695238863374
chr12:110389355-110389856	iWAT	iWAT.Lymphoid cells_T cells Cd8	up	0.106177266414188	0.162500964942347	2.13799300238077e-05	1.26448715271584e-10	0.00144622388835871	2.28703000494989e-08
chr13:28417274-28417775	iWAT	iWAT.Lymphoid cells_T cells Cd8	down	-0.0611396	-0.10248	2.13372805121845e-05	9.86940928564843e-09	0.00144622388835871	9.4813114618594e-07
chr13:54789054-54789555	iWAT	iWAT.Lymphoid cells_T cells Cd8	up	0.0651978472506736	0.0630046506446903	2.99925155332442e-07	6.9362575230877e-05	5.31571006387247e-05	0.00139406576018505
chr9:105689403-105689904	iWAT	iWAT.Lymphoid cells_T cells Cd8	down	-0.0542186	-0.0965473	2.13870375325969e-05	1.86054795322471e-08	0.00144622388835871	1.6281067578549e-06
chr2:35997073-35997574	iWAT	iWAT.Lymphoid cells_T cells Cd8	up	0.103854892602082	0.112340141739482	1.28241436936068e-05	1.71055912041227e-05	0.000994150537068595	0.000455070892857437
chr19:29382475-29382976	iWAT	iWAT.Lymphoid cells_T cells Cd8	down	-0.0767082	-0.103102	1.81992049777654e-05	4.75884085704966e-06	0.00128998948985025	0.000161166459261629
chr12:11230222-11230723	iWAT	iWAT.Lymphoid cells_T cells Cd8	down	-0.0469786	-0.044702	1.1320765967309e-07	7.15456915455122e-05	2.39263111940958e-05	0.00142874855209535
chr11:86589988-86590489	iWAT	iWAT.Lymphoid cells_T cells Cd8	up	0.0636121686136312	0.0826919375988903	2.13928398606712e-05	1.5344689991733e-07	0.00144622388835871	9.60644063615009e-06
chr9:13701727-13702228	iWAT	iWAT.Lymphoid cells_T cells Cd8	up	0.0952610310122806	0.111294919990384	2.09013005254144e-05	7.35031241465049e-07	0.00142533483015304	3.50723436262341e-05
chr14:52451096-52451597	iWAT	iWAT.Lymphoid cells_T cells Cd8	down	-0.0796269	-0.108937	1.81574883607451e-05	5.28530724635924e-06	0.00128850831544883	0.000175640876182799
chr16:62895757-62896258	iWAT	iWAT.Lymphoid cells_T cells Cd8	up	0.119946049517764	0.0699854514036862	1.36015786976377e-18	7.43493978152348e-05	1.00613741116678e-14	0.00147239464770154
chr6:125367627-125368128	iWAT	iWAT.Lymphoid cells_T cells Cd8	down	-0.0501287	-0.0618526	1.35681310862958e-05	1.63749798859563e-05	0.00103358272075101	0.000439292669981199
chr11:107792406-107792907	iWAT	iWAT.Lymphoid cells_T cells Cd8	down	-0.11382	-0.11863	1.8203530033225e-05	5.65187723877902e-06	0.00128998948985025	0.000185164193538153
chr5:120124860-120125361	iWAT	iWAT.Lymphoid cells_T cells Cd8	down	-0.0394746	-0.0603168	2.05272184786142e-05	1.71657424092053e-06	0.00140527957891563	7.07298035293632e-05
chr6:29300086-29300587	iWAT	iWAT.Lymphoid cells_T cells Cd8	down	-0.076617	-0.242948	2.18997715646337e-05	9.54518187402677e-16	0.00147694203171525	7.7620310512039e-13
chr2:79249959-79250460	iWAT	iWAT.Lymphoid cells_T cells Cd8	down	-0.0600735	-0.0821629	2.13600803926271e-05	6.75785271310432e-07	0.00144622388835871	3.27064712558083e-05
chr7:130645167-130645668	iWAT	iWAT.Lymphoid cells_T cells Cd8	down	-0.0438001	-0.0624201	1.98290165448171e-05	2.86286407929497e-06	0.00137247149546988	0.000106756953502964
chr15:63611127-63611628	iWAT	iWAT.Lymphoid cells_T cells Cd8	down	-0.122066	-0.0982553	2.8314373776232e-07	7.15432078052325e-05	5.08237585073829e-05	0.00142874855209535
chr8:124265711-124266212	iWAT	iWAT.Lymphoid cells_T cells Cd8	up	0.0636803191838812	0.0468415942065168	2.02605245394272e-12	7.487517941197e-05	2.37296328536906e-09	0.00148051235802112
chr5:136864393-136864894	iWAT	iWAT.Lymphoid cells_T cells Cd8	down	-0.0564452	-0.109016	2.21070561667287e-05	3.79431263869082e-09	0.00148451047446976	4.24247620071662e-07
chr4:83888639-83889140	iWAT	iWAT.Lymphoid cells_T cells Cd8	down	-0.255406	-0.231138	1.25928613746705e-05	1.94340753418186e-05	0.000982180292800121	0.000506471534779636
chr3:148806988-148807489	iWAT	iWAT.Lymphoid cells_T cells Cd8	down	-0.0551992	-0.107559	2.22682465099757e-05	2.90196042942349e-09	0.00149248223282668	3.37075894606763e-07
chr10:61328001-61328502	iWAT	iWAT.Lymphoid cells_T cells Cd8	up	0.040928243978797	0.055017301420002	2.04413889161706e-05	2.53042145735196e-06	0.00140008571540011	9.65372270810113e-05
chr17:29500696-29501197	iWAT	iWAT.Lymphoid cells_T cells Cd8	up	0.0524286999086208	0.0519972022433272	2.27585702581304e-07	7.31599239999837e-05	4.25352230594341e-05	0.00145416600741419
chr3:130871976-130872477	iWAT	iWAT.Lymphoid cells_T cells Cd8	down	-0.150129	-0.164881	1.86356365228943e-05	5.70512304856927e-06	0.00131155874130357	0.00018661307351112
chr17:57182723-57183224	iWAT	iWAT.Lymphoid cells_T cells Cd8	up	0.0576406863703108	0.0660382580674071	2.54826432944584e-06	5.7586883310522e-05	0.000290000734178643	0.00120945362950447
chr3:101276455-101276956	iWAT	iWAT.Lymphoid cells_T cells Cd8	down	-0.0349233	-0.0525277	2.08938684739574e-05	1.82949894782742e-06	0.00142533483015304	7.44042874955808e-05
chr15:36336826-36337327	iWAT	iWAT.Lymphoid cells_T cells Cd8	down	-0.0416478	-0.0567924	2.02316276445156e-05	3.19906432016502e-06	0.00139386988752634	0.000116662919825177
chr15:100701122-100701623	iWAT	iWAT.Lymphoid cells_T cells Cd8	down	-0.0500233	-0.0859577	2.24995304186366e-05	1.08617108945787e-07	0.00150368117058874	7.15361237629034e-06
chr15:82968372-82968873	iWAT	iWAT.Lymphoid cells_T cells Cd8	down	-0.0982252	-0.102618	1.27418869348817e-05	2.02113548217633e-05	0.000989957978461484	0.00052208147144539
chr11:35326362-35326863	iWAT	iWAT.Lymphoid cells_T cells Cd8	down	-0.0837557	-0.0896446	1.95178115663708e-06	6.21931941210657e-05	0.000233064559236934	0.00128262169539742
chr19:40665751-40666252	iWAT	iWAT.Lymphoid cells_T cells Cd8	up	0.074558716493882	0.16877953078607	2.29299426883518e-05	2.70084812633309e-21	0.0015274594190144	8.25208916547254e-18
chr16:63857536-63858037	iWAT	iWAT.Lymphoid cells_T cells Cd8	up	0.115913850450287	0.202962232231253	2.29313992765437e-05	1.02122382076354e-18	0.0015274594190144	1.72927643779342e-15
chr16:90042309-90042810	iWAT	iWAT.Lymphoid cells_T cells Cd8	down	-0.0747189	-0.0966311	1.97228309175464e-05	4.7309769912234e-06	0.00136825226881073	0.000160338708267537
chr13:60602354-60602855	iWAT	iWAT.Lymphoid cells_T cells Cd8	down	-0.0928089	-0.131539	2.12925103679886e-05	2.20443941647857e-06	0.00144458067841265	8.6326928578382e-05
chr9:92384403-92384904	iWAT	iWAT.Lymphoid cells_T cells Cd8	up	0.0679562787900436	0.102045934185268	2.30022020052075e-05	3.76898830390729e-08	0.00153072466156529	2.95108634623542e-06
chr17:80632331-80632832	iWAT	iWAT.Lymphoid cells_T cells Cd8	up	0.089043684399665	0.086710406442973	7.68056537978374e-06	3.74041693784345e-05	0.000677639938752332	0.000860681695093458
chr16:8579503-8580004	iWAT	iWAT.Lymphoid cells_T cells Cd8	down	-0.128802	-0.12507	5.23415781564983e-06	4.75865711678051e-05	0.000506293997602296	0.00104095717010451
chr15:103365808-103366309	iWAT	iWAT.Lymphoid cells_T cells Cd8	down	-0.0560526	-0.103189	2.33329749089378e-05	9.98335589579635e-09	0.00154833787749126	9.57115089417797e-07
chrX:9332472-9332973	iWAT	iWAT.Lymphoid cells_T cells Cd8	up	0.0914040823541443	0.0886305035200039	2.42879508177572e-06	6.15830211809014e-05	0.000278885850491203	0.00127246528637344
chr10:39013171-39013672	iWAT	iWAT.Lymphoid cells_T cells Cd8	down	-0.122402	-0.126256	9.88535562372522e-06	3.08681814178534e-05	0.000816788404966319	0.000737435785255954
chr2:145197012-145197513	iWAT	iWAT.Lymphoid cells_T cells Cd8	down	-0.0379534	-0.063297	2.33685477196022e-05	6.9163805352687e-08	0.00154996662404291	4.90699916754372e-06
chr11:77766470-77766971	iWAT	iWAT.Lymphoid cells_T cells Cd8	down	-0.0670188	-0.0846324	1.98254009851683e-05	5.89439335824756e-06	0.00137247149546988	0.000191723976700213
chr11:64075465-64075966	iWAT	iWAT.Lymphoid cells_T cells Cd8	down	-0.0771188	-0.0668319	2.35728280613571e-08	8.01618699410839e-05	6.7752357168498e-06	0.0015576538551928
chr5:36922747-36923248	iWAT	iWAT.Lymphoid cells_T cells Cd8	up	0.092819252331984	0.134958216343675	2.40051368652241e-05	3.76810529672335e-09	0.00157951777668383	4.22325275230125e-07
chr11:67512940-67513441	iWAT	iWAT.Lymphoid cells_T cells Cd8	up	0.111370890710966	0.131768129074337	1.87599491335382e-05	8.65069729752508e-06	0.0013179574590314	0.000262314898182364
chr1:53049694-53050195	iWAT	iWAT.Lymphoid cells_T cells Cd8	up	0.0816049167286862	0.131605343880203	2.40532694545433e-05	3.80545973868349e-13	0.00158120433209902	1.47340482064118e-10
chr15:73269526-73270027	iWAT	iWAT.Lymphoid cells_T cells Cd8	down	-0.0626916	-0.0950166	2.32103621620896e-05	8.55217871291318e-07	0.00154238618004502	3.96694079724029e-05
chr5:99727191-99727692	iWAT	iWAT.Lymphoid cells_T cells Cd8	up	0.107956937791939	0.161804078891837	2.40223272054622e-05	5.84735426279503e-08	0.00157990922870664	4.24717364120441e-06
chr16:27349222-27349723	iWAT	iWAT.Lymphoid cells_T cells Cd8	up	0.0545337967857331	0.0854044679779522	2.4260591313166e-05	2.06702720849419e-08	0.00158962859081191	1.77793435172725e-06
chr18:7410112-7410613	iWAT	iWAT.Lymphoid cells_T cells Cd8	down	-0.0472289	-0.0759192	2.46611250079417e-05	1.05987823116107e-07	0.0016121149472052	7.01992015810532e-06
chr4:155050058-155050559	iWAT	iWAT.Lymphoid cells_T cells Cd8	down	-0.0349508	-0.0803837	2.48048852923812e-05	2.42929929559332e-12	0.00162000567527337	7.5039720461045e-10
chr3:82191481-82191982	iWAT	iWAT.Lymphoid cells_T cells Cd8	down	-0.116642	-0.125333	2.47584409377398e-05	3.85903229227298e-07	0.00161772412760415	2.05056900912266e-05
chr13:112290047-112290548	iWAT	iWAT.Lymphoid cells_T cells Cd8	down	-0.111733	-0.0927922	4.59198916220046e-06	5.65677714860338e-05	0.000456641044299495	0.00119322085832922
chr5:107015655-107016156	iWAT	iWAT.Lymphoid cells_T cells Cd8	down	-0.0447208	-0.0966336	2.5452819676613e-05	1.28467427969981e-10	0.00165465345053893	2.30891452671317e-08
chr3:97273847-97274348	iWAT	iWAT.Lymphoid cells_T cells Cd8	down	-0.040971	-0.0854105	2.55176032531485e-05	1.67262851517119e-10	0.00165684531341598	2.89867965378256e-08
chr7:99572871-99573372	iWAT	iWAT.Lymphoid cells_T cells Cd8	down	-0.0545713	-0.0536363	9.5462237064863e-07	7.77546014691806e-05	0.000132447492919598	0.00152457812118986
chr15:94478692-94479193	iWAT	iWAT.Lymphoid cells_T cells Cd8	down	-0.0533426	-0.0616068	9.35723942451854e-06	3.8243500685052e-05	0.000783749659951018	0.000876407841314529
chr3:103090403-103090904	iWAT	iWAT.Lymphoid cells_T cells Cd8	down	-0.0465288	-0.092598	2.56718100812166e-05	1.13321556298871e-09	0.00166213103430521	1.51292030683012e-07
chr1:52454407-52454908	iWAT	iWAT.Lymphoid cells_T cells Cd8	up	0.0834105381295775	0.122155096792893	2.5714454795995e-05	2.16257499285093e-11	0.00166241466339131	4.88655028167555e-09
chr5:21373077-21373578	iWAT	iWAT.Lymphoid cells_T cells Cd8	up	0.0784412388898444	0.078693738552875	3.20334909811405e-06	6.44467725379552e-05	0.00034713689500477	0.0013167321616357
chr1:69868164-69868665	iWAT	iWAT.Lymphoid cells_T cells Cd8	down	-0.230587	-0.13393	1.10728188830127e-07	8.66024162128601e-05	2.3556809220561e-05	0.00165578966011003
chr13:28720153-28720654	iWAT	iWAT.Lymphoid cells_T cells Cd8	down	-0.0738881	-0.0748688	1.15851269705721e-05	3.27721780930164e-05	0.000920147801244924	0.000774383206866036
chr13:44249033-44249534	iWAT	iWAT.Lymphoid cells_T cells Cd8	down	-0.0835938	-0.139774	2.63471409406365e-05	1.75456045795637e-08	0.00169551814001082	1.54898372289193e-06
chr6:31081181-31081682	iWAT	iWAT.Lymphoid cells_T cells Cd8	up	0.0799533970087788	0.128567728456841	2.65672028621818e-05	1.06065612670021e-12	0.00170577462799044	3.6182533164887e-10
chr8:119800109-119800610	iWAT	iWAT.Lymphoid cells_T cells Cd8	up	0.0640133724927922	0.0987197307036022	2.66042057215136e-05	1.60457170495195e-09	0.00170737045732492	2.04458512616393e-07
chr2:118546417-118546918	iWAT	iWAT.Lymphoid cells_T cells Cd8	down	-0.059743	-0.0781037	2.56668862021436e-05	1.10511984197392e-06	0.00166213103430521	4.91367536950045e-05
chr7:118294664-118295165	iWAT	iWAT.Lymphoid cells_T cells Cd8	up	0.0446528887859289	0.0612754754766559	2.62826167897324e-05	4.89456513767282e-07	0.00169214060556414	2.49064607677227e-05
chr1:164426161-164426662	iWAT	iWAT.Lymphoid cells_T cells Cd8	down	-0.0891406	-0.107884	2.58063196676861e-05	1.40040756162743e-06	0.00166682022533745	5.99157021503959e-05
chr15:100701774-100702275	iWAT	iWAT.Lymphoid cells_T cells Cd8	down	-0.075057	-0.0646438	1.15748880644764e-09	9.23092510122315e-05	5.31639147973191e-07	0.00173888061949016
chr1:164904995-164905496	iWAT	iWAT.Lymphoid cells_T cells Cd8	down	-0.102462	-0.100942	1.33483984906148e-06	8.17436000124629e-05	0.000172592213676213	0.00158161037320369
chr14:22183221-22183722	iWAT	iWAT.Lymphoid cells_T cells Cd8	down	-0.0743831	-0.114841	2.5674589108815e-05	2.3929312144887e-06	0.00166213103430521	9.22433635224202e-05
chr11:17007037-17007538	iWAT	iWAT.Lymphoid cells_T cells Cd8	up	0.0683787651695079	0.103188753057716	2.7614883168968e-05	3.66605183013759e-08	0.00175977548948674	2.88495289233118e-06
chrX:163995166-163995667	iWAT	iWAT.Lymphoid cells_T cells Cd8	up	0.0758267242923824	0.13591744970275	2.77061330790258e-05	3.96494004250955e-15	0.00176359324540663	2.66631783806024e-12
chr4:56915944-56916445	iWAT	iWAT.Lymphoid cells_T cells Cd8	down	-0.0410269	-0.113682	2.79651315648666e-05	5.33152098214092e-15	0.00177403756340838	3.44224259882129e-12
chr11:116254521-116255022	iWAT	iWAT.Lymphoid cells_T cells Cd8	up	0.0457804692212021	0.0737441016529159	2.79447105695237e-05	5.36188456167301e-09	0.00177403756340838	5.65627559542501e-07
chr2:112834510-112835011	iWAT	iWAT.Lymphoid cells_T cells Cd8	up	0.129585705624733	0.172307099511928	2.80115745203689e-05	1.44967334712459e-12	0.00177499673765297	4.79405270396048e-10
chr15:67397948-67398449	iWAT	iWAT.Lymphoid cells_T cells Cd8	down	-0.0761357	-0.0835719	1.64733980800324e-05	2.32889735874946e-05	0.00119160405556064	0.000586133601478872
chr9:119100888-119101389	iWAT	iWAT.Lymphoid cells_T cells Cd8	up	0.0642827528402513	0.0597240766226147	3.15796172696788e-08	9.45529368819827e-05	8.51904120614501e-06	0.00177141183950307
chr1:172602325-172602826	iWAT	iWAT.Lymphoid cells_T cells Cd8	up	0.112664715872913	0.147802027957506	2.79585202152587e-05	1.71229057540499e-07	0.00177403756340838	1.05044654518308e-05
chr12:17727892-17728393	iWAT	iWAT.Lymphoid cells_T cells Cd8	down	-0.039555	-0.0683272	2.80283077841686e-05	1.62097553165467e-07	0.0017752566805505	1.00539827028892e-05
chr15:66969507-66970008	iWAT	iWAT.Lymphoid cells_T cells Cd8	down	-0.0452478	-0.0446072	4.70532977552445e-07	9.01819615205247e-05	7.53211826834436e-05	0.00171049988472675
chrX:41401144-41401645	iWAT	iWAT.Lymphoid cells_T cells Cd8	down	-0.0922982	-0.104361	1.17497102471712e-05	3.71638154723907e-05	0.000929834755692098	0.000856396570508766
chr12:20823557-20824058	iWAT	iWAT.Lymphoid cells_T cells Cd8	up	0.136141737684735	0.147025310679453	2.17603584180654e-05	1.12192787743503e-05	0.00146894961315266	0.000323918647062163
chr6:67480369-67480870	iWAT	iWAT.Lymphoid cells_T cells Cd8	down	-0.0913538	-0.0619271	5.84130548058948e-11	9.63444692321454e-05	4.08446746955428e-08	0.00179565681725029
chr3:68967328-68967829	iWAT	iWAT.Lymphoid cells_T cells Cd8	down	-0.0360999	-0.0598164	2.8199812047144e-05	1.73139785457874e-07	0.00178531485756304	1.05824267974026e-05
chr6:91265530-91266031	iWAT	iWAT.Lymphoid cells_T cells Cd8	down	-0.0941378	-0.119587	2.2011724645764e-05	1.08555282782795e-05	0.0014809391401571	0.00031549047413717
chr12:33158195-33158696	iWAT	iWAT.Lymphoid cells_T cells Cd8	up	0.0488714285544252	0.0768828584368387	2.8308397564539e-05	2.14312066899438e-07	0.00179025090467967	1.26100872445941e-05
chr19:53501178-53501679	iWAT	iWAT.Lymphoid cells_T cells Cd8	down	-0.102227	-0.130025	2.61752550921451e-05	3.78121762879351e-06	0.00168677376315256	0.000133754532430514
chr8:104032128-104032629	iWAT	iWAT.Lymphoid cells_T cells Cd8	down	-0.127918	-0.216936	2.64816836397741e-05	3.43868857348298e-06	0.00170183867879256	0.000123605463666832
chr11:70597207-70597708	iWAT	iWAT.Lymphoid cells_T cells Cd8	up	0.0728338838384033	0.0555512145973865	4.93519276795427e-10	9.86595493910193e-05	2.59785220208865e-07	0.00182854566816257
chr7:128236460-128236961	iWAT	iWAT.Lymphoid cells_T cells Cd8	up	0.0661379257259991	0.0661248745849243	2.55444029569023e-06	7.89853483158692e-05	0.000290468382069883	0.00154311283705178
chr2:11693328-11693829	iWAT	iWAT.Lymphoid cells_T cells Cd8	up	0.0841383947561155	0.135211803033737	2.92449945110788e-05	3.64186371325354e-09	0.00183905872194568	4.1079696573567e-07
chr5:20749575-20750076	iWAT	iWAT.Lymphoid cells_T cells Cd8	down	-0.106544	-0.0956002	9.07453361930369e-06	4.95380506609099e-05	0.000766926323867874	0.00107461404634032
chr2:72873888-72874389	iWAT	iWAT.Lymphoid cells_T cells Cd8	down	-0.0499363	-0.0695833	2.55477670694241e-05	5.65106926390335e-06	0.00165773869727902	0.000185164193538153
chr17:43016268-43016769	iWAT	iWAT.Lymphoid cells_T cells Cd8	down	-0.104546	-0.0855295	3.20367173343792e-09	9.95766536218865e-05	1.24727548786565e-06	0.00184317133367513
chr16:90138105-90138606	iWAT	iWAT.Lymphoid cells_T cells Cd8	down	-0.114812	-0.13814	2.70173693822339e-05	3.20486359867692e-06	0.00173029191530392	0.000116819104460647
chr5:103746488-103746989	iWAT	iWAT.Lymphoid cells_T cells Cd8	down	-0.0474863	-0.0793951	2.92176783864094e-05	1.70061982296449e-07	0.00183816340383826	1.04486227878314e-05
chr8:95084190-95084691	iWAT	iWAT.Lymphoid cells_T cells Cd8	up	0.0371864607859295	0.0595401858967366	2.93301948115178e-05	1.75029542673652e-07	0.00184276749672526	1.06816661459634e-05
chr2:130539186-130539687	iWAT	iWAT.Lymphoid cells_T cells Cd8	down	-0.0585082	-0.0619244	5.00225647712639e-06	6.75598296283862e-05	0.000489249924210635	0.00136707270144509
chr11:101984578-101985079	iWAT	iWAT.Lymphoid cells_T cells Cd8	up	0.0905867883718107	0.0868108557073099	1.65428379343423e-07	9.86694155502781e-05	3.27933179570946e-05	0.00182854566816257
chr15:37783240-37783741	iWAT	iWAT.Lymphoid cells_T cells Cd8	down	-0.115774	-0.131949	1.5778192604269e-05	2.90916450424305e-05	0.00115982093930554	0.000702687679950618
chr8:113083962-113084463	iWAT	iWAT.Lymphoid cells_T cells Cd8	up	0.198560312837663	0.216566782858155	1.21253616774554e-05	4.04088948560046e-05	0.000955259645561282	0.000915433421232573
chr17:62818707-62819208	iWAT	iWAT.Lymphoid cells_T cells Cd8	down	-0.11481	-0.148353	2.55216322057808e-05	7.02305471436028e-06	0.00165684531341598	0.000222162788867701
chr11:86646321-86646822	iWAT	iWAT.Lymphoid cells_T cells Cd8	up	0.108458950129192	0.144929406575754	3.0101607315684e-05	8.66692225284604e-09	0.00188114299839815	8.49449038961473e-07
chr14:100235675-100236176	iWAT	iWAT.Lymphoid cells_T cells Cd8	up	0.101168701091808	0.154175732410287	3.02476917491738e-05	3.01218792099432e-09	0.00188775414399251	3.4815294056907e-07
chr2:72874507-72875008	iWAT	iWAT.Lymphoid cells_T cells Cd8	down	-0.0434294	-0.0590709	2.41988328373211e-05	1.06212498398434e-05	0.00158632152928497	0.00030996362152003
chr7:67445347-67445848	iWAT	iWAT.Lymphoid cells_T cells Cd8	down	-0.0739897	-0.122328	3.01749173072229e-05	2.79238238135133e-07	0.00188404891282908	1.56737270263408e-05
chr13:28749802-28750303	iWAT	iWAT.Lymphoid cells_T cells Cd8	down	-0.0943361	-0.0873358	1.30774075192251e-06	9.20757870978504e-05	0.000170500036605244	0.00173613684322367
chr17:52311971-52312472	iWAT	iWAT.Lymphoid cells_T cells Cd8	down	-0.0853422	-0.143058	3.04240013733735e-05	2.8572960396542e-07	0.00189623153925655	1.59802780137397e-05
chr10:20264662-20265163	iWAT	iWAT.Lymphoid cells_T cells Cd8	down	-0.102743	-0.121277	6.36032938635268e-06	6.50553935321728e-05	0.000587335883221886	0.00132665995280997
chr2:59346483-59346984	iWAT	iWAT.Lymphoid cells_T cells Cd8	down	-0.0833949	-0.13575	2.92760240325694e-05	1.92109542866375e-06	0.00184018665013664	7.71881644403672e-05
chr15:78502692-78503193	iWAT	iWAT.Lymphoid cells_T cells Cd8	up	0.0422868181008796	0.0520463008881835	1.73631374397726e-05	2.77381345727253e-05	0.00124316702890867	0.000675417810081915
chr15:37791729-37792230	iWAT	iWAT.Lymphoid cells_T cells Cd8	down	-0.0857902	-0.0695872	5.1090353593237e-08	0.00010419895197108	1.25089224194235e-05	0.00190936767961922
chr8:111964824-111965325	iWAT	iWAT.Lymphoid cells_T cells Cd8	up	0.094412348851379	0.0993741269198384	2.79241858494287e-05	4.49530635662996e-06	0.00177403756340838	0.000153648303138441
chr8:108866304-108866805	iWAT	iWAT.Lymphoid cells_T cells Cd8	down	-0.046398	-0.119928	3.11247790223446e-05	2.80847452601281e-13	0.00193219713659605	1.12137121933955e-10
chr12:51543333-51543834	iWAT	iWAT.Lymphoid cells_T cells Cd8	up	0.133771875267737	0.199657318404317	3.12205084541889e-05	2.84331219096072e-16	0.00193557512206038	2.68200670136212e-13
chr11:114321433-114321934	iWAT	iWAT.Lymphoid cells_T cells Cd8	down	-0.0893382	-0.0638093	1.23920772796271e-09	0.000106339510851746	5.61828801748305e-07	0.0019382760996862
chr13:28756820-28757321	iWAT	iWAT.Lymphoid cells_T cells Cd8	down	-0.0817625	-0.0709992	1.4171925024911e-07	0.000104806763928605	2.87935949981031e-05	0.00191725579199189
chr3:96017322-96017823	iWAT	iWAT.Lymphoid cells_T cells Cd8	down	-0.116938	-0.154387	2.39139266814746e-05	1.35398989525995e-05	0.00157425323339635	0.000375565853185515
chr9:112100781-112101282	iWAT	iWAT.Lymphoid cells_T cells Cd8	down	-0.0913222	-0.109494	2.52918134536456e-05	1.0307536152967e-05	0.00164757151669287	0.000303137326572724
chr1:91193242-91193743	iWAT	iWAT.Lymphoid cells_T cells Cd8	down	-0.0412815	-0.0431733	1.07158590341651e-06	9.72918234213505e-05	0.000145347036967231	0.00180897921767437
chr9:42469264-42469765	iWAT	iWAT.Lymphoid cells_T cells Cd8	down	-0.0501295	-0.115784	3.16375092859121e-05	2.41213577943509e-11	0.00195453055718993	5.34729412290636e-09
chr10:18008069-18008570	iWAT	iWAT.Lymphoid cells_T cells Cd8	up	0.0490487446929606	0.0759607844312037	3.16824770989809e-05	1.42748272806928e-08	0.00195548157781492	1.30109218535638e-06
chr3:38280119-38280620	iWAT	iWAT.Lymphoid cells_T cells Cd8	down	-0.0385794	-0.0634273	3.13650281075077e-05	3.31197908826907e-07	0.00194222738504712	1.80702144766674e-05
chr7:24425880-24426381	iWAT	iWAT.Lymphoid cells_T cells Cd8	up	0.0606014059203631	0.098162090593144	3.2017763360258e-05	5.0936578855067e-09	0.00197281919640254	5.42347223359325e-07
chr9:118486197-118486698	iWAT	iWAT.Lymphoid cells_T cells Cd8	up	0.0544174903395457	0.0790367183961901	3.18734957744847e-05	1.52381033130862e-07	0.00196479132044583	9.55249646005498e-06
chr5:3460895-3461396	iWAT	iWAT.Lymphoid cells_T cells Cd8	up	0.0371201400106727	0.0560920439441824	3.13692655414698e-05	6.81951455680209e-07	0.00194222738504712	3.2940301258362e-05
chr1:121220226-121220727	iWAT	iWAT.Lymphoid cells_T cells Cd8	down	-0.226704	-0.156886	5.46758336743649e-07	0.000102819326075889	8.48181500599444e-05	0.00189049552877916
chr5:107008666-107009167	iWAT	iWAT.Lymphoid cells_T cells Cd8	down	-0.0793838	-0.0786846	7.20979870268218e-06	6.53921476336101e-05	0.000645921024626421	0.00133316170321946
chrX:134162752-134163253	iWAT	iWAT.Lymphoid cells_T cells Cd8	down	-0.0611392	-0.091816	3.16946433169145e-05	5.595963635832e-07	0.00195548157781492	2.79493923640824e-05
chr4:145278195-145278696	iWAT	iWAT.Lymphoid cells_T cells Cd8	up	0.0482584101401327	0.0736084113373361	3.22169152604134e-05	8.66183940324748e-08	0.00198115236669667	5.92933459021092e-06
chr3:65858118-65858619	iWAT	iWAT.Lymphoid cells_T cells Cd8	up	0.142729932350588	0.14304052173588	9.94662244513343e-06	5.57986580561097e-05	0.000819441937160708	0.00117947570970252
chr5:53394238-53394739	iWAT	iWAT.Lymphoid cells_T cells Cd8	up	0.100599459821756	0.145560448532791	3.25940135993134e-05	2.66955010104596e-08	0.00200043267656887	2.21685950656659e-06
chr17:47922023-47922524	iWAT	iWAT.Lymphoid cells_T cells Cd8	down	-0.0550497	-0.0612586	8.81401019587157e-06	6.02043015049566e-05	0.000752146297952427	0.00125239154141063
chr7:132356134-132356635	iWAT	iWAT.Lymphoid cells_T cells Cd8	down	-0.0378742	-0.0742588	3.288894448887e-05	2.5886063464058e-09	0.00201434902228313	3.08287569992085e-07
chr7:142396528-142397029	iWAT	iWAT.Lymphoid cells_T cells Cd8	up	0.0553707904569917	0.06946761031244	2.77462489614138e-05	8.35175392624815e-06	0.0017653472398279	0.000254802565081947
chr3:107073785-107074286	iWAT	iWAT.Lymphoid cells_T cells Cd8	down	-0.0436591	-0.0899754	3.34159774792874e-05	4.00644447917821e-10	0.00204166093977468	6.22203041121613e-08
chr7:3289658-3290159	iWAT	iWAT.Lymphoid cells_T cells Cd8	up	0.0876469678427574	0.101836072555648	3.29728082764982e-05	4.71140123887376e-07	0.00201839254566071	2.41933982433318e-05
chr7:66097820-66098321	iWAT	iWAT.Lymphoid cells_T cells Cd8	up	0.0825002387386868	0.142918466130392	3.34773857867783e-05	3.23530676532257e-11	0.00204393837540153	6.86877129827479e-09
chr18:7404789-7405290	iWAT	iWAT.Lymphoid cells_T cells Cd8	down	-0.0500251	-0.0847819	3.35377795930691e-05	1.28769915826478e-07	0.00204673656468393	8.28294066803843e-06
chr16:59014355-59014856	iWAT	iWAT.Lymphoid cells_T cells Cd8	up	0.142947359094106	0.15755717509242	4.7441250677417e-07	0.000109509922511483	7.56779499212144e-05	0.00198214702186866
chr13:46619550-46620051	iWAT	iWAT.Lymphoid cells_T cells Cd8	down	-0.0404738	-0.0874978	3.3830457677792e-05	1.11525961635244e-10	0.00205923314648793	2.0472143613505e-08
chr3:135511643-135512144	iWAT	iWAT.Lymphoid cells_T cells Cd8	down	-0.0709496	-0.124909	3.39219506656083e-05	3.36278092166974e-08	0.00206301531813035	2.67379470921283e-06
chr13:44375855-44376356	iWAT	iWAT.Lymphoid cells_T cells Cd8	down	-0.0508711	-0.0768869	3.35760663068647e-05	3.57229463393171e-07	0.00204818376355509	1.92421787433734e-05
chr19:57127481-57127982	iWAT	iWAT.Lymphoid cells_T cells Cd8	down	-0.0544835	-0.0559332	4.97555663418832e-06	8.2671918137123e-05	0.000487316765341648	0.00159517985700415
chr11:67455643-67456144	iWAT	iWAT.Lymphoid cells_T cells Cd8	up	0.0940171632034199	0.0983302081381432	7.84155652702846e-06	6.93904889306017e-05	0.000689247808132751	0.0013944273731383
chr12:108275448-108275949	iWAT	iWAT.Lymphoid cells_T cells Cd8	down	-0.0335884	-0.0653525	3.43544179982791e-05	2.3682385080532e-08	0.00208570643041215	1.99669356683475e-06
chr11:61142173-61142674	iWAT	iWAT.Lymphoid cells_T cells Cd8	down	-0.0514963	-0.114245	3.44187622213609e-05	4.21474182307287e-11	0.00208871061050329	8.73701060482925e-09
chr17:8856362-8856863	iWAT	iWAT.Lymphoid cells_T cells Cd8	down	-0.102282	-0.109285	2.44095894408205e-05	1.88966222283451e-05	0.00159864611702656	0.000495123533283818
chr6:144572879-144573380	iWAT	iWAT.Lymphoid cells_T cells Cd8	down	-0.0605273	-0.108252	3.46256036282068e-05	4.6474008908043e-09	0.00209854450760396	5.03552619897947e-07
chr18:88975459-88975960	iWAT	iWAT.Lymphoid cells_T cells Cd8	up	0.0707539003214929	0.0621655676144869	1.32170626329219e-09	0.000118645417060191	5.91598249002954e-07	0.0021056613578081
chr6:98571917-98572418	iWAT	iWAT.Lymphoid cells_T cells Cd8	down	-0.0748156	-0.0751529	6.59252414511791e-06	7.68977160690945e-05	0.000604409322259547	0.00151199542534458
chr9:120059246-120059747	iWAT	iWAT.Lymphoid cells_T cells Cd8	up	0.0776772656510357	0.0827087672939943	8.8202993563573e-06	6.80931723952731e-05	0.000752224886916231	0.00137484428970528
chr1:184016233-184016734	iWAT	iWAT.Lymphoid cells_T cells Cd8	down	-0.0476637	-0.0904928	3.52210207051475e-05	1.8732461103246e-08	0.00212912206324575	1.63477278520495e-06
chr17:44463624-44464125	iWAT	iWAT.Lymphoid cells_T cells Cd8	up	0.0678301145176319	0.138449444800396	3.53095005298032e-05	3.22566957824466e-14	0.00213080479646297	1.73700452955384e-11
chr12:32811488-32811989	iWAT	iWAT.Lymphoid cells_T cells Cd8	up	0.0588045286814637	0.107867442963688	3.53026448467058e-05	6.83146499067001e-09	0.00213080479646297	6.95755007278042e-07
chr13:38513087-38513588	iWAT	iWAT.Lymphoid cells_T cells Cd8	up	0.0850732432216177	0.0926604046483326	1.25156191922295e-05	5.46572333040297e-05	0.000977783619016274	0.0011600682112704
chr8:78034642-78035143	iWAT	iWAT.Lymphoid cells_T cells Cd8	up	0.106261205703642	0.14072945339327	3.33257912429573e-05	2.67135232467674e-06	0.00203733796512567	0.000100765044330741
chr2:169423051-169423552	iWAT	iWAT.Lymphoid cells_T cells Cd8	down	-0.0915734	-0.17758	3.5558237399954e-05	4.62727514438952e-10	0.00214121833412654	7.03080691587583e-08
chr9:45278059-45278560	iWAT	iWAT.Lymphoid cells_T cells Cd8	up	0.0621379407493978	0.118058529478744	3.57487875018904e-05	1.84118348308445e-14	0.00214900976776227	1.03924825300028e-11
chr14:48376060-48376561	iWAT	iWAT.Lymphoid cells_T cells Cd8	down	-0.0511605	-0.0603942	1.64558137825313e-05	4.28308468781567e-05	0.00119155860880651	0.00095901657418899
chr11:49980753-49981254	iWAT	iWAT.Lymphoid cells_T cells Cd8	up	0.0713844544666103	0.0930078970848003	3.40990090910079e-05	1.99472991098091e-06	0.00207199024241846	7.95102963127153e-05
chr13:59508448-59508949	iWAT	iWAT.Lymphoid cells_T cells Cd8	up	0.0750287590358682	0.129794978221424	3.58288295142372e-05	6.95957330861168e-13	0.00215290059928923	2.47632189824163e-10
chr6:128762513-128763014	iWAT	iWAT.Lymphoid cells_T cells Cd8	up	0.0645734854266427	0.0767515908471893	3.38683617047521e-05	2.63815943522541e-06	0.00206064789286485	9.98214323991404e-05
chr8:126188711-126189212	iWAT	iWAT.Lymphoid cells_T cells Cd8	up	0.157333979635634	0.151367592212454	2.98375415680827e-05	9.91323133890481e-06	0.00186824653908298	0.000293382801640146
chr14:18041702-18042203	iWAT	iWAT.Lymphoid cells_T cells Cd8	down	-0.0597939	-0.131457	3.6177015221977e-05	1.50887309363942e-10	0.00216966634982996	2.65416253681777e-08
chr13:44153115-44153616	iWAT	iWAT.Lymphoid cells_T cells Cd8	down	-0.0903982	-0.0843779	1.09877032469665e-05	6.24918980491983e-05	0.000884472352950399	0.00128750805670554
chr6:144781480-144781981	iWAT	iWAT.Lymphoid cells_T cells Cd8	down	-0.0564441	-0.0805553	2.36120602127607e-05	2.51320656509963e-05	0.00156243136851359	0.000622859536422249
chr18:55816318-55816819	iWAT	iWAT.Lymphoid cells_T cells Cd8	down	-0.128686	-0.12469	1.5969310072246e-05	4.63000759695138e-05	0.0011689784493354	0.00101772548909716
chr10:127893577-127894078	iWAT	iWAT.Lymphoid cells_T cells Cd8	down	-0.063423	-0.10285	3.54253143235025e-05	1.3620487831289e-06	0.00213504359014807	5.8613554905823e-05
chr2:69109236-69109737	iWAT	iWAT.Lymphoid cells_T cells Cd8	down	-0.115418	-0.0980782	1.03300097250647e-06	0.000114857625570998	0.000140819774668154	0.0020548491218339
chr10:51453896-51454397	iWAT	iWAT.Lymphoid cells_T cells Cd8	up	0.0601401972083299	0.071751825110448	1.26177104531945e-05	5.79804893247891e-05	0.000982739497822464	0.00121556912027444
chr2:145832335-145832836	iWAT	iWAT.Lymphoid cells_T cells Cd8	down	-0.0642493	-0.0654441	1.04971954509694e-05	6.6200631035944e-05	0.00085329631523852	0.00134552423574965
chr15:94139380-94139881	iWAT	iWAT.Lymphoid cells_T cells Cd8	down	-0.132411	-0.200777	3.6314631489468e-05	6.13358465777486e-07	0.00217339280822944	3.01735009764187e-05
chr6:31071791-31072292	iWAT	iWAT.Lymphoid cells_T cells Cd8	up	0.0672773907609571	0.106184164858765	3.70279202535997e-05	1.85592813450681e-08	0.0022079605888344	1.6264703829718e-06
chr11:107738461-107738962	iWAT	iWAT.Lymphoid cells_T cells Cd8	down	-0.100687	-0.144448	3.67176463076362e-05	3.86335126940079e-07	0.00219318106060321	2.05131254575169e-05
chr18:89193566-89194067	iWAT	iWAT.Lymphoid cells_T cells Cd8	down	-0.0793013	-0.0550255	5.08944152024089e-09	0.000126710964704515	1.82942643822326e-06	0.0022133788163467
chr15:101134286-101134787	iWAT	iWAT.Lymphoid cells_T cells Cd8	down	-0.064441	-0.087631	3.5905179744929e-05	1.50650858068254e-06	0.00215656636650023	6.34888340297418e-05
chr10:96351282-96351783	iWAT	iWAT.Lymphoid cells_T cells Cd8	up	0.0677321417160359	0.106021929863913	3.72452449715026e-05	1.64606197230723e-07	0.00221903664476888	1.0191589075853e-05
chr10:20205006-20205507	iWAT	iWAT.Lymphoid cells_T cells Cd8	down	-0.0832278	-0.0771796	1.01168124691005e-05	7.0168085749442e-05	0.000829572720008556	0.001406835085282
chr1:78485211-78485712	iWAT	iWAT.Lymphoid cells_T cells Cd8	down	-0.0509364	-0.0966243	3.76846600244785e-05	1.11119250657657e-08	0.00223952047038494	1.0509742477915e-06
chr7:24450418-24450919	iWAT	iWAT.Lymphoid cells_T cells Cd8	down	-0.0450661	-0.0658585	3.62172280370718e-05	1.74086740994905e-06	0.00216974541727465	7.15420151655289e-05
chr11:30024437-30024938	iWAT	iWAT.Lymphoid cells_T cells Cd8	up	0.0990373393552299	0.102310375125078	1.72484973763567e-07	0.000126201247051928	3.37635732695656e-05	0.00220804265771285
chr13:30911283-30911784	iWAT	iWAT.Lymphoid cells_T cells Cd8	up	0.104822628847488	0.13912496852745	3.78155614251579e-05	1.13592180994387e-09	0.00224540080761372	1.51292030683012e-07
chr5:149334156-149334657	iWAT	iWAT.Lymphoid cells_T cells Cd8	down	-0.0618458	-0.0720941	3.00057495308728e-05	1.33861727012317e-05	0.00187682157512932	0.000372109654794306
chr5:21248682-21249183	iWAT	iWAT.Lymphoid cells_T cells Cd8	up	0.0874302035317349	0.0692241704984535	1.12143654819137e-07	0.000127710855659167	2.37729325096007e-05	0.00222779913495457
chr11:97112503-97113004	iWAT	iWAT.Lymphoid cells_T cells Cd8	up	0.059656511640125	0.078217488005618	3.54138451030363e-05	3.22946838609359e-06	0.00213504359014807	0.000117558169712586
chr15:83008706-83009207	iWAT	iWAT.Lymphoid cells_T cells Cd8	down	-0.0690185	-0.0793105	2.12063110368325e-05	3.47902627935775e-05	0.00144123955381707	0.000813047400207673
chr2:158313205-158313706	iWAT	iWAT.Lymphoid cells_T cells Cd8	down	-0.0424889	-0.0579099	3.12345997394782e-05	1.10302853063577e-05	0.00193559492486087	0.000319644022464466
chr10:123155717-123156218	iWAT	iWAT.Lymphoid cells_T cells Cd8	up	0.0950101520978568	0.0941083029319669	2.83013127999728e-05	1.77903788696578e-05	0.00179025090467967	0.00047061629568865
chr10:39472868-39473369	iWAT	iWAT.Lymphoid cells_T cells Cd8	up	0.0723726122954284	0.102713999885094	3.81290243571277e-05	3.83535767031853e-08	0.00225924114094487	2.99138742780387e-06
chr8:122666850-122667351	iWAT	iWAT.Lymphoid cells_T cells Cd8	down	-0.0884264	-0.0925503	1.69680976233062e-05	4.83846078554304e-05	0.00122047861651117	0.00105480246320105
chr3:136940962-136941463	iWAT	iWAT.Lymphoid cells_T cells Cd8	up	0.0596792580414954	0.0769849034763399	3.61850336471175e-05	3.18605726101706e-06	0.00216966634982996	0.000116279093706612
chr11:99135024-99135525	iWAT	iWAT.Lymphoid cells_T cells Cd8	down	-0.0682444	-0.130378	3.8793871685066e-05	1.61768578253913e-08	0.00228706471632591	1.44723668796007e-06
chr9:115408097-115408598	iWAT	iWAT.Lymphoid cells_T cells Cd8	down	-0.0508767	-0.0905786	3.89758726895986e-05	8.340047083837e-09	0.00229490656845623	8.24654765896246e-07
chr10:118827058-118827559	iWAT	iWAT.Lymphoid cells_T cells Cd8	down	-0.0678087	-0.0815276	3.6207870683794e-05	3.61739929321952e-06	0.00216974541727465	0.000128843035596585
chr7:3442678-3443179	iWAT	iWAT.Lymphoid cells_T cells Cd8	up	0.0837277525617991	0.156697365667432	3.9071246627512e-05	1.56250287753652e-12	0.00229859627449013	5.13084554272455e-10
chr13:30912986-30913487	iWAT	iWAT.Lymphoid cells_T cells Cd8	up	0.0680108879544158	0.149769201094243	3.91284856877861e-05	3.40585640361396e-21	0.00230100053471183	9.38593921487707e-18
chr16:84495397-84495898	iWAT	iWAT.Lymphoid cells_T cells Cd8	up	0.135502587146868	0.179023805358009	3.93276871655521e-05	3.98185562824889e-10	0.00230600165685292	6.19205674125904e-08
chr6:49207882-49208383	iWAT	iWAT.Lymphoid cells_T cells Cd8	down	-0.12959	-0.110302	4.68073352855277e-06	9.96474844966501e-05	0.000463283841716553	0.00184406021610644
chr6:115577186-115577687	iWAT	iWAT.Lymphoid cells_T cells Cd8	up	0.0863282513456972	0.0905719575563526	8.50562090972502e-06	8.12569162503328e-05	0.000733848681399092	0.00157392720620666
chr11:33700662-33701163	iWAT	iWAT.Lymphoid cells_T cells Cd8	up	0.0371595996655261	0.0534055202772066	3.79774283687419e-05	1.47019121500651e-06	0.00225215764765467	6.22382423781685e-05
chr11:97103639-97104140	iWAT	iWAT.Lymphoid cells_T cells Cd8	up	0.0677929034690508	0.101871550118556	3.87572320586295e-05	5.60455817138225e-07	0.00228682312936364	2.79823743272917e-05
chr13:52078525-52079026	iWAT	iWAT.Lymphoid cells_T cells Cd8	down	-0.0407048	-0.0463458	8.98439560349069e-06	7.98992153565813e-05	0.0007620578448303	0.00155448436056498
chr3:25063157-25063658	iWAT	iWAT.Lymphoid cells_T cells Cd8	up	0.193783857834892	0.137733309688377	8.52589676380821e-08	0.000133488570366184	1.8752569835101e-05	0.00230492185276521
chr6:31116271-31116772	iWAT	iWAT.Lymphoid cells_T cells Cd8	up	0.0754765943168818	0.0812632130009653	2.099530868309e-05	3.91738722980146e-05	0.00143015516250138	0.000893793868485238
chr11:87240362-87240863	iWAT	iWAT.Lymphoid cells_T cells Cd8	down	-0.0893874	-0.159472	3.99504608346927e-05	3.19417137291612e-08	0.00232790937766731	2.5609309979991e-06
chr6:128021574-128022075	iWAT	iWAT.Lymphoid cells_T cells Cd8	down	-0.0551303	-0.0995933	4.01349820582932e-05	5.75837593241227e-09	0.0023347894550277	5.98357854883463e-07
chr11:67496734-67497235	iWAT	iWAT.Lymphoid cells_T cells Cd8	up	0.118660731231739	0.0885562643444068	3.279139904953e-08	0.000135515259156168	8.79529153094331e-06	0.00233267154055382
chr9:77379562-77380063	iWAT	iWAT.Lymphoid cells_T cells Cd8	down	-0.0618605	-0.13926	4.06059330203282e-05	1.16915647536348e-10	0.00235341940957034	2.13127672040092e-08
chr1:60236214-60236715	iWAT	iWAT.Lymphoid cells_T cells Cd8	down	-0.0464808	-0.0550595	2.80097028100493e-05	2.36999595779937e-05	0.00177499673765297	0.000593542091733477
chr4:33072793-33073294	iWAT	iWAT.Lymphoid cells_T cells Cd8	down	-0.0355823	-0.0547522	3.95012215450575e-05	1.30384383369498e-06	0.00231227746126331	5.64893154421479e-05
chr17:52249133-52249634	iWAT	iWAT.Lymphoid cells_T cells Cd8	down	-0.103355	-0.104084	3.89552146649443e-06	0.000109405367814831	0.000400808093375837	0.00198126481513607
chr6:140255047-140255548	iWAT	iWAT.Lymphoid cells_T cells Cd8	up	0.0998340537698958	0.170761283731215	4.13242029177595e-05	1.70554111843424e-11	0.00238339406260921	4.00850648114678e-09
chr14:20173784-20174285	iWAT	iWAT.Lymphoid cells_T cells Cd8	up	0.0514765633564335	0.0943882553352194	4.12953466276824e-05	2.17243189451212e-11	0.00238339406260921	4.8930895108653e-09
chr15:85205762-85206263	iWAT	iWAT.Lymphoid cells_T cells Cd8	down	-0.0976783	-0.23847	4.13461329484286e-05	2.89388067781625e-09	0.00238339406260921	3.36415424007478e-07
chr1:172026552-172027053	iWAT	iWAT.Lymphoid cells_T cells Cd8	down	-0.0553433	-0.119525	4.14324098812878e-05	9.09173429562118e-10	0.00238655775064974	1.24422198641351e-07
chr1:51106444-51106945	iWAT	iWAT.Lymphoid cells_T cells Cd8	down	-0.118832	-0.108401	2.48298139205379e-06	0.000118480298730583	0.000283950842724967	0.00210412566915431
chr10:127300618-127301119	iWAT	iWAT.Lymphoid cells_T cells Cd8	up	0.0543836621760603	0.11089483187994	4.18789348740218e-05	3.30854118873759e-13	0.00240341309095106	1.30253652227872e-10
chr7:98717393-98717894	iWAT	iWAT.Lymphoid cells_T cells Cd8	down	-0.0695342	-0.0674965	1.02078574357974e-06	0.000130568594239548	0.000139289683400875	0.00226705304935654
chr5:105113598-105114099	iWAT	iWAT.Lymphoid cells_T cells Cd8	down	-0.0447366	-0.0661475	3.97866628325913e-05	2.19830520375846e-06	0.0023228486985593	8.6110702751572e-05
chr7:80421543-80422044	iWAT	iWAT.Lymphoid cells_T cells Cd8	down	-0.0809878	-0.11728	4.15829489822864e-05	5.48901879356259e-07	0.00238837708647871	2.7503212990333e-05
chr13:73703288-73703789	iWAT	iWAT.Lymphoid cells_T cells Cd8	down	-0.0332151	-0.0562224	4.1350898252587e-05	7.47917623585237e-07	0.00238339406260921	3.55487244646717e-05
chr17:7219070-7219571	iWAT	iWAT.Lymphoid cells_T cells Cd8	down	-0.121131	-0.184427	3.99412953267759e-05	2.44977686752821e-06	0.00232790937766731	9.40991498771486e-05
chr4:133237836-133238337	iWAT	iWAT.Lymphoid cells_T cells Cd8	down	-0.0567114	-0.07956	4.15582904979713e-05	8.21891090939161e-07	0.00238837708647871	3.84251653718091e-05
chr2:30625274-30625775	iWAT	iWAT.Lymphoid cells_T cells Cd8	up	0.0385122966202286	0.0505526338615871	3.69209821245529e-05	7.06989724382412e-06	0.00220412770548847	0.000223192463595631
chr2:68784677-68785178	iWAT	iWAT.Lymphoid cells_T cells Cd8	down	-0.0639795	-0.0842	4.09398344755181e-05	1.4611440777241e-06	0.00236788926585623	6.19496081701475e-05
chr12:12580599-12581100	iWAT	iWAT.Lymphoid cells_T cells Cd8	down	-0.0533112	-0.0495228	2.35139823497429e-06	0.000122705751247228	0.000271554616048424	0.00216222733457174
chr11:49195781-49196282	iWAT	iWAT.Lymphoid cells_T cells Cd8	down	-0.0813215	-0.096654	2.41784949988371e-05	3.7169196639583e-05	0.00158572792188593	0.000856396570508766
chrX:136294220-136294721	iWAT	iWAT.Lymphoid cells_T cells Cd8	up	0.14838182123769	0.247038274109108	4.26974600305516e-05	1.35206412323453e-10	0.0024424361446768	2.41880380391208e-08
chr1:69775539-69776040	iWAT	iWAT.Lymphoid cells_T cells Cd8	down	-0.0775118	-0.0746872	8.91220585944302e-06	8.86762305689026e-05	0.000759141695107357	0.00168672055457674
chr11:101984060-101984561	iWAT	iWAT.Lymphoid cells_T cells Cd8	up	0.0726592386745246	0.0955122694802878	3.73984418066954e-05	7.05994642694751e-06	0.00222627649326794	0.000223038776299864
chr17:18451442-18451943	iWAT	iWAT.Lymphoid cells_T cells Cd8	down	-0.0939934	-0.111029	4.01712901854796e-05	3.13038894265063e-06	0.00233506672118736	0.000114783922442661
chr3:52703405-52703906	iWAT	iWAT.Lymphoid cells_T cells Cd8	up	0.0508240625643348	0.0741584254413896	3.86573295195835e-05	5.8607040402755e-06	0.00228188647290588	0.000190804811384897
chr5:32607943-32608444	iWAT	iWAT.Lymphoid cells_T cells Cd8	up	0.0886391613562427	0.0753395879455814	1.47495293090083e-07	0.000144252348565221	2.97845128705919e-05	0.00244773368809303
chr11:67486728-67487229	iWAT	iWAT.Lymphoid cells_T cells Cd8	up	0.102206080464462	0.129169514448439	4.2797888672792e-05	1.08986321050763e-06	0.00244616301720004	4.86357969667669e-05
chr2:127503995-127504496	iWAT	iWAT.Lymphoid cells_T cells Cd8	up	0.123951551474231	0.112097641865575	2.06596917311317e-05	5.0777811969145e-05	0.00141159829544743	0.00109491702037856
chr18:32558652-32559153	iWAT	iWAT.Lymphoid cells_T cells Cd8	down	-0.0569409	-0.0581918	8.57803427784738e-06	9.44469404487356e-05	0.000738735896843515	0.00176991922951302
chr6:50525602-50526103	iWAT	iWAT.Lymphoid cells_T cells Cd8	up	0.0550913028465594	0.102730950603872	4.42635107769455e-05	4.54663964564676e-11	0.00251866544500703	9.35461108773033e-09
chr9:77377057-77377558	iWAT	iWAT.Lymphoid cells_T cells Cd8	down	-0.0958514	-0.11343	2.40710228406089e-05	4.20366131793824e-05	0.00158163162560966	0.000945147955930675
chr6:8646202-8646703	iWAT	iWAT.Lymphoid cells_T cells Cd8	up	0.122642996939652	0.103331990738934	8.69059804597366e-06	9.54724174327102e-05	0.000745130462545699	0.00178294366469519
chr10:26231983-26232484	iWAT	iWAT.Lymphoid cells_T cells Cd8	up	0.0573569805176554	0.0965701229125411	4.48109076069094e-05	2.05066649921208e-08	0.00254260744102878	1.76602343422034e-06
chr15:101250106-101250607	iWAT	iWAT.Lymphoid cells_T cells Cd8	down	-0.0864385	-0.0924847	1.293103280089e-05	7.95733837040411e-05	0.000999679794866162	0.00155132293713497
chr7:139149311-139149812	iWAT	iWAT.Lymphoid cells_T cells Cd8	up	0.131322337205228	0.118278159708383	2.63599438097136e-05	3.71172039596171e-05	0.00169556568541136	0.000855479118549081
chr17:50069134-50069635	iWAT	iWAT.Lymphoid cells_T cells Cd8	up	0.0887402720063332	0.0858545585558391	3.86269965782382e-06	0.00012236850994852	0.000398891145340312	0.00215790802606458
chr5:134455518-134456019	iWAT	iWAT.Lymphoid cells_T cells Cd8	down	-0.0605861	-0.108735	4.51691645224586e-05	1.63071102700064e-08	0.00255880313024506	1.45703460083827e-06
chr2:13224475-13224976	iWAT	iWAT.Lymphoid cells_T cells Cd8	down	-0.0397283	-0.110312	4.53537651591454e-05	9.11723201943022e-14	0.00256696183754047	4.32905273187452e-11
chr9:112208395-112208896	iWAT	iWAT.Lymphoid cells_T cells Cd8	down	-0.203383	-0.128956	2.47209103494127e-06	0.000132160211312042	0.000282935650397305	0.00228773572545633
chr15:74760635-74761136	iWAT	iWAT.Lymphoid cells_T cells Cd8	down	-0.0528478	-0.0776681	4.3220813834765e-05	3.23717801817437e-06	0.00246632388227151	0.000117808301118683
chr13:28757707-28758208	iWAT	iWAT.Lymphoid cells_T cells Cd8	down	-0.0418369	-0.0924179	4.61402822665724e-05	3.6766272899529e-12	0.00259602812318653	1.08558599941389e-09
chr17:79379109-79379610	iWAT	iWAT.Lymphoid cells_T cells Cd8	up	0.0571024608826595	0.0931980129579076	4.64842073177634e-05	6.9171709956908e-10	0.00261130840271496	9.84992534884858e-08
chr19:6283421-6283922	iWAT	iWAT.Lymphoid cells_T cells Cd8	down	-0.0677684	-0.0961563	4.44192416400437e-05	2.28549299201154e-06	0.00252273782546114	8.8906499736575e-05
chr13:52628528-52629029	iWAT	iWAT.Lymphoid cells_T cells Cd8	down	-0.0564616	-0.0834166	4.51977708946009e-05	1.20310730566707e-06	0.00255939206523911	5.27427082001214e-05
chr7:125475617-125476118	iWAT	iWAT.Lymphoid cells_T cells Cd8	down	-0.0524611	-0.0700911	4.02384638998304e-05	9.27530882700529e-06	0.00233759773067228	0.000277306281580326
chr19:6293290-6293791	iWAT	iWAT.Lymphoid cells_T cells Cd8	down	-0.0457498	-0.0579531	4.13605279280515e-05	7.54478838795367e-06	0.00238339406260921	0.000235121368860693
chr2:61051747-61052248	iWAT	iWAT.Lymphoid cells_T cells Cd8	down	-0.0844367	-0.111626	4.62498991536207e-05	3.98640216679071e-07	0.00260115429225447	2.10788888388237e-05
chr4:138455896-138456397	iWAT	iWAT.Lymphoid cells_T cells Cd8	up	0.064862542927228	0.0609323249974549	8.10037905253771e-08	0.00015619504546233	1.80425352566881e-05	0.00260783381499099
chr9:118082480-118082981	iWAT	iWAT.Lymphoid cells_T cells Cd8	up	0.0394289510868936	0.0626476840524602	4.67878041657564e-05	1.7188831828943e-07	0.00262103868043183	1.05403086695569e-05
chr10:59970241-59970742	iWAT	iWAT.Lymphoid cells_T cells Cd8	down	-0.039493	-0.0818859	4.71843454519934e-05	1.84932307797958e-09	0.00263781119225378	2.30274177571284e-07
chr9:57346832-57347333	iWAT	iWAT.Lymphoid cells_T cells Cd8	down	-0.106971	-0.0692311	8.79538412573885e-10	0.000159701443794638	4.27738703363397e-07	0.00265063283195618
chr11:98509306-98509807	iWAT	iWAT.Lymphoid cells_T cells Cd8	up	0.0606684837010716	0.064471236477786	3.95799729090926e-06	0.0001305022673974	0.000406343787615357	0.00226664633908828
chr15:103295813-103296314	iWAT	iWAT.Lymphoid cells_T cells Cd8	down	-0.115142	-0.100159	1.94833159608273e-05	6.46766517786207e-05	0.00135560475660712	0.00132008559069559
chr9:115561168-115561669	iWAT	iWAT.Lymphoid cells_T cells Cd8	down	-0.0332731	-0.0542041	4.67899425046672e-05	1.29005723406661e-06	0.00262103868043183	5.60128742898857e-05
chr10:37194946-37195447	iWAT	iWAT.Lymphoid cells_T cells Cd8	down	-0.130072	-0.0948846	2.43075388910275e-06	0.00014138410802992	0.000278885850491203	0.00240790452549578
chr6:142887329-142887830	iWAT	iWAT.Lymphoid cells_T cells Cd8	down	-0.0392014	-0.0747569	4.852441528711e-05	4.80426709578408e-08	0.0026935075021159	3.60697290337161e-06
chr13:30575236-30575737	iWAT	iWAT.Lymphoid cells_T cells Cd8	down	-0.059255	-0.0540445	7.55272189667762e-07	0.000154992741908275	0.000110115394648584	0.00259259562565555
chr1:156407942-156408443	iWAT	iWAT.Lymphoid cells_T cells Cd8	down	-0.0364056	-0.0563679	4.66825473403223e-05	2.22838817474897e-06	0.00261815322467689	8.70296620643135e-05
chr11:51949890-51950391	iWAT	iWAT.Lymphoid cells_T cells Cd8	down	-0.0591688	-0.0676957	2.36041432602657e-05	5.40168782072135e-05	0.00156243136851359	0.00114940870171851
chr1:51092311-51092812	iWAT	iWAT.Lymphoid cells_T cells Cd8	down	-0.158904	-0.0996233	8.06651667231762e-08	0.000163432881877699	1.79956304562575e-05	0.0026982263889657
chr6:49930048-49930549	iWAT	iWAT.Lymphoid cells_T cells Cd8	down	-0.0580414	-0.0796257	4.72395054387698e-05	1.99877063160052e-06	0.00263781119225378	7.9543731884185e-05
chr5:113986564-113987065	iWAT	iWAT.Lymphoid cells_T cells Cd8	up	0.0838616809667825	0.101986000997193	4.81057429270454e-05	9.51656085800351e-07	0.00267661039238616	4.35675595736097e-05
chr3:144412453-144412954	iWAT	iWAT.Lymphoid cells_T cells Cd8	down	-0.0483055	-0.0754462	4.75627527062249e-05	1.8715311556726e-06	0.00265164704664887	7.56073841150666e-05
chr6:54021360-54021861	iWAT	iWAT.Lymphoid cells_T cells Cd8	down	-0.123265	-0.155448	3.6128918837258e-05	2.26302220374772e-05	0.00216815164637921	0.000573392791905769
chr8:10910402-10910903	iWAT	iWAT.Lymphoid cells_T cells Cd8	down	-0.101447	-0.105086	3.28600770976737e-05	3.09548780968909e-05	0.00201412353067891	0.000739020766414767
chr7:123220036-123220537	iWAT	iWAT.Lymphoid cells_T cells Cd8	up	0.0476293286108906	0.0998094042671835	5.00777911271611e-05	9.32962470197235e-14	0.00275578829661281	4.41112760734257e-11
chr2:33215710-33216211	iWAT	iWAT.Lymphoid cells_T cells Cd8	down	-0.068174	-0.0886962	4.68330848320765e-05	4.11919180820554e-06	0.00262241018880233	0.000143195659428114
chr6:108164841-108165342	iWAT	iWAT.Lymphoid cells_T cells Cd8	up	0.0537739168454197	0.0579001072704337	6.53991144605907e-06	0.000123073203897885	0.000599977110972105	0.0021665292570436
chr6:49161627-49162128	iWAT	iWAT.Lymphoid cells_T cells Cd8	down	-0.12074	-0.133822	3.37603884483001e-05	2.96170441603961e-05	0.00205674959481718	0.000713627071080265
chr6:52473197-52473698	iWAT	iWAT.Lymphoid cells_T cells Cd8	up	0.096724044985244	0.112557567337337	1.82388110856999e-05	7.4949256573638e-05	0.0012913905197289	0.00148156021992336
chr18:34357756-34358257	iWAT	iWAT.Lymphoid cells_T cells Cd8	up	0.0754968401767147	0.127244575879596	5.04472117383426e-05	2.82836874619184e-09	0.00277326501689588	3.30165068248359e-07
chr10:43091575-43092076	iWAT	iWAT.Lymphoid cells_T cells Cd8	up	0.120040853200364	0.203748647983466	5.06341699682496e-05	1.99064506908034e-11	0.00277878980340788	4.53450879293411e-09
chr19:10289998-10290499	iWAT	iWAT.Lymphoid cells_T cells Cd8	up	0.1376997160575	0.152836572876454	5.04807101497472e-05	1.44616699248371e-07	0.00277326501689588	9.15148276869015e-06
chr10:72620489-72620990	iWAT	iWAT.Lymphoid cells_T cells Cd8	up	0.102085929021214	0.188236660513377	5.08944541478816e-05	9.55432255301269e-16	0.00278871845891708	7.7620310512039e-13
chr19:44618090-44618591	iWAT	iWAT.Lymphoid cells_T cells Cd8	up	0.114752892325337	0.192504965253745	5.10049249781932e-05	2.23410516221643e-11	0.00279368245943496	5.01592297498455e-09
chr6:99441076-99441577	iWAT	iWAT.Lymphoid cells_T cells Cd8	down	-0.0532697	-0.143931	5.10739419314969e-05	1.02940834402506e-13	0.00279421640431107	4.75921889893719e-11
chr2:132658314-132658815	iWAT	iWAT.Lymphoid cells_T cells Cd8	down	-0.0422995	-0.0675165	5.04697947718146e-05	4.09578055704644e-07	0.00277326501689588	2.15115721207476e-05
chr5:103442072-103442573	iWAT	iWAT.Lymphoid cells_T cells Cd8	up	0.0598175512491484	0.0978199458229973	5.11329273386336e-05	6.27466321876619e-09	0.00279421640431107	6.44181951357145e-07
chr17:43017360-43017861	iWAT	iWAT.Lymphoid cells_T cells Cd8	down	-0.105936	-0.0905815	3.21855725699496e-06	0.000144255845089788	0.000347700666255857	0.00244773368809303
chr5:115854969-115855470	iWAT	iWAT.Lymphoid cells_T cells Cd8	up	0.0980647933788287	0.197094845555664	5.1227491477389e-05	2.66337507242058e-19	0.00279715238720769	4.92538653030914e-16
chr10:125388749-125389250	iWAT	iWAT.Lymphoid cells_T cells Cd8	down	-0.0881723	-0.0833903	5.3566612803662e-06	0.000131830231463921	0.000514601963753677	0.00228322163173872
chr18:7648982-7649483	iWAT	iWAT.Lymphoid cells_T cells Cd8	up	0.0877510648977465	0.118740406957407	4.95533353791406e-05	1.42442394595156e-06	0.00273706428445641	6.07767189835015e-05
chr11:83540914-83541415	iWAT	iWAT.Lymphoid cells_T cells Cd8	up	0.0684921428674626	0.110993363546223	5.13623996220235e-05	8.79785254717847e-11	0.00279946713268994	1.67322297963233e-08
chr11:17005574-17006075	iWAT	iWAT.Lymphoid cells_T cells Cd8	up	0.070292198621781	0.108122596750327	5.14093126816846e-05	3.11213781343583e-07	0.00279946713268994	1.72050354459056e-05
chr5:103445323-103445824	iWAT	iWAT.Lymphoid cells_T cells Cd8	up	0.129160502040815	0.150184774545181	4.88380509295949e-05	3.38878698222445e-06	0.0027055741206156	0.000122186722419369
chr15:36751113-36751614	iWAT	iWAT.Lymphoid cells_T cells Cd8	down	-0.0660273	-0.0939756	5.01773501329126e-05	1.94647789734172e-06	0.00276018631277122	7.79628466907059e-05
chr7:16906203-16906704	iWAT	iWAT.Lymphoid cells_T cells Cd8	down	-0.162247	-0.0929143	4.09012815340769e-10	0.00017461878438266	2.21098169837304e-07	0.00283942502990488
chr7:68102794-68103295	iWAT	iWAT.Lymphoid cells_T cells Cd8	down	-0.0544767	-0.107898	5.24204677169574e-05	6.46660474082807e-08	0.00284022339098505	4.6276063977045e-06
chrX:8992213-8992714	iWAT	iWAT.Lymphoid cells_T cells Cd8	up	0.0616493657346032	0.0838115230170223	5.16356241312232e-05	9.38170684294009e-07	0.00280743987031761	4.30202529087994e-05
chr13:112551280-112551781	iWAT	iWAT.Lymphoid cells_T cells Cd8	down	-0.106507	-0.099555	1.27150241279887e-05	0.000101142386363575	0.000988964303329511	0.00186674444862001
chr16:32522136-32522637	iWAT	iWAT.Lymphoid cells_T cells Cd8	down	-0.059233	-0.0875833	5.1127377690233e-05	1.4573012768126e-06	0.00279421640431107	6.18229165566498e-05
chr4:46582609-46583110	iWAT	iWAT.Lymphoid cells_T cells Cd8	up	0.0721765261325071	0.11916626356684	5.27772153777866e-05	1.1881311945259e-09	0.00285734949526263	1.57387629591924e-07
chr4:7506866-7507367	iWAT	iWAT.Lymphoid cells_T cells Cd8	down	-0.0696643	-0.0784943	2.02852959426478e-05	7.37391237986053e-05	0.00139551516830706	0.00146257587249825
chr9:21248238-21248739	iWAT	iWAT.Lymphoid cells_T cells Cd8	up	0.0624351345853698	0.0835633292865659	4.84703792236898e-05	5.39945216838802e-06	0.00269210967328242	0.000178475259621456
chr15:25405925-25406426	iWAT	iWAT.Lymphoid cells_T cells Cd8	down	-0.0747496	-0.148166	5.32828550195196e-05	1.56848512030745e-10	0.00288028670170324	2.7521333109095e-08
chr5:135542132-135542633	iWAT	iWAT.Lymphoid cells_T cells Cd8	up	0.0693916874196664	0.133208637897446	5.34598678450937e-05	6.19411014597121e-15	0.00288652479678232	3.92145765173791e-12
chr7:137593533-137594034	iWAT	iWAT.Lymphoid cells_T cells Cd8	up	0.0961413963158893	0.198708400785677	5.34512972308655e-05	7.50926576756866e-12	0.00288652479678232	2.0335352135539e-09
chr13:52083983-52084484	iWAT	iWAT.Lymphoid cells_T cells Cd8	down	-0.0443906	-0.0502999	1.61473811009682e-05	9.07757833037768e-05	0.00117833124174339	0.00171905604456592
chr11:78689257-78689758	iWAT	iWAT.Lymphoid cells_T cells Cd8	down	-0.0446252	-0.0837403	5.3735399412974e-05	1.48222992775723e-08	0.00289806185007493	1.3405596502992e-06
chr1:180888547-180889048	iWAT	iWAT.Lymphoid cells_T cells Cd8	down	-0.079337	-0.111256	4.97266705238577e-05	5.28620963985883e-06	0.00274075857337907	0.000175640876182799
chr13:52083456-52083957	iWAT	iWAT.Lymphoid cells_T cells Cd8	down	-0.0454055	-0.0521331	2.12291255739501e-05	7.52593101062998e-05	0.00144209275594102	0.00148601717582328
chr9:63089080-63089581	iWAT	iWAT.Lymphoid cells_T cells Cd8	down	-0.0385142	-0.0929579	5.54822664584258e-05	1.92299322579096e-12	0.00295485642437755	6.18468944863253e-10
chr6:121062966-121063467	iWAT	iWAT.Lymphoid cells_T cells Cd8	down	-0.0424859	-0.106222	5.54616647883942e-05	8.7357942582191e-12	0.00295485642437755	2.31222161131812e-09
chr7:64157579-64158080	iWAT	iWAT.Lymphoid cells_T cells Cd8	down	-0.0756316	-0.0774613	8.45599513409255e-06	0.000127441971196064	0.000730960026387221	0.00222393676753082
chr1:69656902-69657403	iWAT	iWAT.Lymphoid cells_T cells Cd8	down	-0.0632961	-0.117247	5.54553528875602e-05	1.66156385191905e-09	0.00295485642437755	2.10551946680209e-07
chr1:120449532-120450033	iWAT	iWAT.Lymphoid cells_T cells Cd8	down	-0.054758	-0.0762174	4.12804543115449e-05	2.27257296006195e-05	0.00238339406260921	0.000575190548924593
chr4:57091254-57091755	iWAT	iWAT.Lymphoid cells_T cells Cd8	down	-0.110977	-0.163029	5.23208511582963e-05	3.36532034105061e-06	0.00283701337490165	0.000121590148579342
chr18:68214345-68214846	iWAT	iWAT.Lymphoid cells_T cells Cd8	down	-0.0709961	-0.110078	5.48716233561495e-05	6.38715941878497e-07	0.00293363988404454	3.11543844078521e-05
chr3:136698138-136698639	iWAT	iWAT.Lymphoid cells_T cells Cd8	up	0.0633972783411879	0.0857704382889239	5.42381448890083e-05	1.27478918527986e-06	0.00291161239335781	5.54355803290622e-05
chr11:87665912-87666413	iWAT	iWAT.Lymphoid cells_T cells Cd8	up	0.103490250329919	0.152863352361613	5.56634448616599e-05	5.06460196139534e-08	0.00296338264582262	3.76621487760969e-06
chr10:79831972-79832473	iWAT	iWAT.Lymphoid cells_T cells Cd8	down	-0.0621723	-0.110979	5.576987690541e-05	1.92657253514796e-08	0.00296792460788514	1.67351044559604e-06
chr5:107538316-107538817	iWAT	iWAT.Lymphoid cells_T cells Cd8	up	0.168293942691051	0.156045022056634	5.4183775306751e-05	1.39657428130137e-06	0.00291161239335781	5.97880979330077e-05
chr7:47113315-47113816	iWAT	iWAT.Lymphoid cells_T cells Cd8	up	0.0954876111360525	0.150875204586848	5.60553633182602e-05	7.17468344402732e-09	0.00297748040373829	7.25975690430315e-07
chr9:72479225-72479726	iWAT	iWAT.Lymphoid cells_T cells Cd8	down	-0.0496789	-0.153836	5.61893891890384e-05	6.63826573132848e-16	0.00298121935913619	5.75918724531496e-13
chr9:88404065-88404566	iWAT	iWAT.Lymphoid cells_T cells Cd8	down	-0.130132	-0.140579	4.01729765262229e-05	2.70221413710913e-05	0.00233506672118736	0.000659927176938794
chr8:76900417-76900918	iWAT	iWAT.Lymphoid cells_T cells Cd8	up	0.0850038831705558	0.144045952715251	5.64645236737697e-05	1.34076283315588e-07	0.00299017310051896	8.56935852258114e-06
chr17:47900721-47901222	iWAT	iWAT.Lymphoid cells_T cells Cd8	down	-0.0909839	-0.144497	5.49634150885524e-05	1.76096367050709e-06	0.00293724072260486	7.22200644875284e-05
chr12:110381232-110381733	iWAT	iWAT.Lymphoid cells_T cells Cd8	up	0.0669322041342048	0.101890651972776	5.69800956842652e-05	1.1780444689846e-08	0.003009538334512	1.10380410654919e-06
chr2:135658379-135658880	iWAT	iWAT.Lymphoid cells_T cells Cd8	down	-0.0506457	-0.0948479	5.68858370118871e-05	8.84953894384368e-08	0.00300681975724321	6.03774830068154e-06
chr13:113183636-113184137	iWAT	iWAT.Lymphoid cells_T cells Cd8	up	0.0800337566902182	0.180090342505476	5.71702630676436e-05	1.61671632990916e-20	0.00301618204330635	3.85126491558885e-17
chr18:70534033-70534534	iWAT	iWAT.Lymphoid cells_T cells Cd8	up	0.0765513294238789	0.146056099465805	5.72278301853039e-05	1.24136082874264e-12	0.00301731356017847	4.16395084480411e-10
chr5:36920035-36920536	iWAT	iWAT.Lymphoid cells_T cells Cd8	up	0.0950398292688169	0.191827088500249	5.72527409090207e-05	1.1002066599931e-10	0.00301731356017847	2.02661527446986e-08
chr4:4138563-4139064	iWAT	iWAT.Lymphoid cells_T cells Cd8	up	0.118115103502541	0.209949697607192	5.72921870786887e-05	4.1153426008384e-09	0.00301808284008563	4.54716239402543e-07
chr9:107719096-107719597	iWAT	iWAT.Lymphoid cells_T cells Cd8	down	-0.0500123	-0.102626	5.74429928113422e-05	2.82067681669098e-08	0.00302036674547539	2.32242334244562e-06
chr1:36131169-36131670	iWAT	iWAT.Lymphoid cells_T cells Cd8	down	-0.0694251	-0.0675219	8.39322232851016e-06	0.00013274212184023	0.000727724996054977	0.00229533796730793
chr1:133200870-133201371	iWAT	iWAT.Lymphoid cells_T cells Cd8	up	0.0939970772121746	0.0931458510122733	9.91038173519473e-06	0.000126524742148149	0.00081815862358847	0.00221095025919383
chr13:119755678-119756179	iWAT	iWAT.Lymphoid cells_T cells Cd8	down	-0.0392145	-0.0684221	5.74232055092119e-05	2.05477623537875e-07	0.00302036674547539	1.21750689525201e-05
chr5:149320596-149321097	iWAT	iWAT.Lymphoid cells_T cells Cd8	down	-0.0537633	-0.0992364	5.7862772460484e-05	2.27850782499378e-09	0.00303336034352989	2.76782575003804e-07
chr11:62789237-62789738	iWAT	iWAT.Lymphoid cells_T cells Cd8	down	-0.0443819	-0.131726	5.79286982051245e-05	1.03269067612954e-15	0.00303466883135775	8.20008906542248e-13
chr9:123769391-123769892	iWAT	iWAT.Lymphoid cells_T cells Cd8	down	-0.0498576	-0.116049	5.79309161670675e-05	5.78598084199814e-11	0.00303466883135775	1.16504620257924e-08
chr5:136839981-136840482	iWAT	iWAT.Lymphoid cells_T cells Cd8	down	-0.0723974	-0.121419	5.78106673382468e-05	2.03955731346938e-07	0.0030328913260129	1.21053066611563e-05
chr14:122806805-122807306	iWAT	iWAT.Lymphoid cells_T cells Cd8	down	-0.0565704	-0.0880698	5.66484701595066e-05	1.10659565031605e-06	0.0029965271115951	4.91712611017923e-05
chr14:79311984-79312485	iWAT	iWAT.Lymphoid cells_T cells Cd8	down	-0.0808667	-0.0851675	1.96469495632728e-05	8.88125467808055e-05	0.00136496283750337	0.00168885631340845
chr14:18049061-18049562	iWAT	iWAT.Lymphoid cells_T cells Cd8	down	-0.123591	-0.118505	1.10163763513044e-05	0.000123445293150085	0.000885412308731168	0.00217253513853806
chr12:93019599-93020100	iWAT	iWAT.Lymphoid cells_T cells Cd8	down	-0.0905251	-0.0784455	3.44029331719682e-06	0.000163698108372543	0.000365198568619382	0.00270228776573123
chr3:86103673-86104174	iWAT	iWAT.Lymphoid cells_T cells Cd8	up	0.0532891214391606	0.0522723809353734	3.34811186375231e-06	0.000166187675387926	0.000358663931489936	0.00273073909837736
chr8:108863506-108864007	iWAT	iWAT.Lymphoid cells_T cells Cd8	down	-0.111275	-0.106021	2.40870979350565e-05	7.68859153521655e-05	0.00158194829601794	0.00151197491884718
chr11:43529016-43529517	iWAT	iWAT.Lymphoid cells_T cells Cd8	down	-0.0631129	-0.133077	5.91893857669772e-05	7.87242582700697e-10	0.00309482537254142	1.10423735799236e-07
chr5:107554316-107554817	iWAT	iWAT.Lymphoid cells_T cells Cd8	up	0.0721429540102947	0.119370080336479	5.9280798725957e-05	4.8938163823301e-10	0.00309573270179517	7.36414572898661e-08
chr11:31759825-31760326	iWAT	iWAT.Lymphoid cells_T cells Cd8	down	-0.067345	-0.0864605	5.07210616764169e-05	1.08445719544134e-05	0.00278195360804473	0.000315252066582493
chr8:40594965-40595466	iWAT	iWAT.Lymphoid cells_T cells Cd8	up	0.0540640055809586	0.0744291874678677	5.23483434544132e-05	8.58110224911501e-06	0.00283740942055049	0.000260654458138398
chr4:59675634-59676135	iWAT	iWAT.Lymphoid cells_T cells Cd8	up	0.152005246545279	0.111400896586329	1.9617161330993e-05	9.20903105256039e-05	0.00136356734598767	0.00173615249811429
chr8:10534851-10535352	iWAT	iWAT.Lymphoid cells_T cells Cd8	up	0.107833922259172	0.1256347937147	5.87586298987337e-05	7.45311685206928e-07	0.00307573525377182	3.54608400205749e-05
chr12:80258359-80258860	iWAT	iWAT.Lymphoid cells_T cells Cd8	down	-0.0393735	-0.0949405	5.98120537569578e-05	1.21255177597811e-11	0.00311142419782987	3.00985281091857e-09
chr3:38853614-38854115	iWAT	iWAT.Lymphoid cells_T cells Cd8	down	-0.0889483	-0.205163	5.98166918423582e-05	3.97464507506579e-10	0.00311142419782987	6.19205674125904e-08
chr15:78501971-78502472	iWAT	iWAT.Lymphoid cells_T cells Cd8	up	0.0564144063953374	0.0712963153612884	4.99936455219583e-05	1.32458342213434e-05	0.0027533138311813	0.000369304158362856
chr18:39010414-39010915	iWAT	iWAT.Lymphoid cells_T cells Cd8	up	0.0442495432454134	0.0522167461659177	1.78396934891373e-05	0.00010042703782805	0.00127274893442527	0.00185597881467705
chr16:58701751-58702252	iWAT	iWAT.Lymphoid cells_T cells Cd8	up	0.0585964903800732	0.0466968181529279	2.83851395558969e-10	0.000198390685381313	1.62172610128562e-07	0.00313320388382045
chr14:20174652-20175153	iWAT	iWAT.Lymphoid cells_T cells Cd8	up	0.0822690878684214	0.1126365673915	6.0378377568311e-05	2.17222016497222e-07	0.00313252116356346	1.27367137057301e-05
chr12:17372650-17373151	iWAT	iWAT.Lymphoid cells_T cells Cd8	up	0.0429882602423891	0.0467605857320071	2.21707284366096e-05	8.68827948062325e-05	0.00148736485421488	0.00165957001381239
chr15:61422910-61423411	iWAT	iWAT.Lymphoid cells_T cells Cd8	down	-0.0363917	-0.0543694	5.72561154987013e-05	3.69903963681066e-06	0.00301731356017847	0.000131361104253684
chrX:145504986-145505487	iWAT	iWAT.Lymphoid cells_T cells Cd8	down	-0.0639489	-0.07262	1.84120413234909e-05	0.000101314471115746	0.00130038048838828	0.0018685424084318
chr5:75808523-75809024	iWAT	iWAT.Lymphoid cells_T cells Cd8	down	-0.119698	-0.119775	4.5563300198571e-05	2.39261372585044e-05	0.00257283453314928	0.000598247075835442
chr6:127968707-127969208	iWAT	iWAT.Lymphoid cells_T cells Cd8	down	-0.0879916	-0.130831	6.13563880344131e-05	1.32346666116636e-07	0.00317038833421789	8.47422637024821e-06
chr9:95832687-95833188	iWAT	iWAT.Lymphoid cells_T cells Cd8	up	0.068230695095219	0.0871918174314376	3.20822310984903e-05	5.75234057411382e-05	0.00197592521218209	0.00120848163029892
chr1:164572126-164572627	iWAT	iWAT.Lymphoid cells_T cells Cd8	down	-0.0532905	-0.0885836	6.11210672781035e-05	5.30100999975973e-07	0.00316171609964505	2.66698811377051e-05
chr5:136843583-136844084	iWAT	iWAT.Lymphoid cells_T cells Cd8	down	-0.0766013	-0.128838	6.18215916744517e-05	2.07450747248156e-08	0.00318856486057584	1.78327707483098e-06
chr5:57857253-57857754	iWAT	iWAT.Lymphoid cells_T cells Cd8	down	-0.108364	-0.0644518	1.13672352237247e-09	0.00020325457937944	5.23813379996339e-07	0.00319253703263771
chr7:101092611-101093112	iWAT	iWAT.Lymphoid cells_T cells Cd8	down	-0.0428799	-0.0801353	6.20948841818251e-05	8.85096602287822e-09	0.00320031158309607	8.64473051853694e-07
chr5:119400559-119401060	iWAT	iWAT.Lymphoid cells_T cells Cd8	down	-0.0516914	-0.0706699	3.91703563962899e-05	3.97369527111021e-05	0.00230183043745054	0.000903268557769248
chr15:61448429-61448930	iWAT	iWAT.Lymphoid cells_T cells Cd8	up	0.0520734250283306	0.0609346850743106	5.44022851571531e-05	9.88160776946383e-06	0.00291612432188497	0.000292570113160908
chr16:23401938-23402439	iWAT	iWAT.Lymphoid cells_T cells Cd8	down	-0.174421	-0.138503	1.66579067791071e-07	0.000203498520484847	3.29154263704645e-05	0.00319494041092313
chr2:69716427-69716928	iWAT	iWAT.Lymphoid cells_T cells Cd8	up	0.0848198121151691	0.0966362498676392	5.92523213245199e-05	4.24419548206996e-06	0.00309573270179517	0.00014674266726162
chr5:112384730-112385231	iWAT	iWAT.Lymphoid cells_T cells Cd8	up	0.0553925796497261	0.0591095681811046	1.54523090666791e-05	0.000118966485871976	0.00114332212573555	0.00211036005172896
chr9:112173737-112174238	iWAT	iWAT.Lymphoid cells_T cells Cd8	down	-0.123621	-0.15708	3.9940639478542e-05	4.10988334965349e-05	0.00232790937766731	0.00092748618128516
chr15:25414694-25415195	iWAT	iWAT.Lymphoid cells_T cells Cd8	down	-0.0455928	-0.0894327	6.37943177986602e-05	1.44732732650832e-08	0.00326651423765323	1.3162311310805e-06
chr2:174295255-174295756	iWAT	iWAT.Lymphoid cells_T cells Cd8	down	-0.0709749	-0.0954231	5.62916421814055e-05	9.62341621151781e-06	0.00298280586070727	0.000286191764341979
chr9:5311341-5311842	iWAT	iWAT.Lymphoid cells_T cells Cd8	up	0.118943089367268	0.178437116128795	6.42904853650411e-05	3.21182664489511e-09	0.00328456373922226	3.68199510163192e-07
chr12:86046668-86047169	iWAT	iWAT.Lymphoid cells_T cells Cd8	down	-0.0450348	-0.0724853	6.34384309084993e-05	7.70491537354436e-07	0.00325404421492586	3.63512165493635e-05
chr4:141868240-141868741	iWAT	iWAT.Lymphoid cells_T cells Cd8	up	0.10395606991838	0.0880594370960372	4.23995359846579e-06	0.000176857604178245	0.000431508152355953	0.00286765178754497
chr10:60000068-60000569	iWAT	iWAT.Lymphoid cells_T cells Cd8	down	-0.0540208	-0.064544	2.98258780297351e-05	7.22718733273398e-05	0.00186824653908298	0.00144058927535635
chr3:107089958-107090459	iWAT	iWAT.Lymphoid cells_T cells Cd8	down	-0.0329357	-0.0446844	5.00766222235988e-05	2.21987862952744e-05	0.00275578829661281	0.000564297917208422
chr3:103375082-103375583	iWAT	iWAT.Lymphoid cells_T cells Cd8	down	-0.0518539	-0.087177	6.50043540377166e-05	3.35304424136981e-07	0.00331260585458265	1.82659034492947e-05
chr8:27107186-27107687	iWAT	iWAT.Lymphoid cells_T cells Cd8	down	-0.136406	-0.123403	7.6648943210281e-06	0.000161010565735821	0.000676682099332624	0.00266711648997855
chr18:82559902-82560403	iWAT	iWAT.Lymphoid cells_T cells Cd8	up	0.0710653266226225	0.0719984463343865	1.23537445273524e-05	0.000138799228799051	0.000969166318664288	0.00237494706720481
chr5:71903357-71903858	iWAT	iWAT.Lymphoid cells_T cells Cd8	down	-0.0498019	-0.110007	6.61470852401741e-05	5.04925694855418e-11	0.00336230538490081	1.02848973383833e-08
chr17:31136252-31136753	iWAT	iWAT.Lymphoid cells_T cells Cd8	up	0.059149524649222	0.0532306962320445	4.73360970198784e-06	0.000180156969417949	0.000467529615449954	0.00290823297026625
chr3:37820833-37821334	iWAT	iWAT.Lymphoid cells_T cells Cd8	down	-0.105938	-0.160254	6.55386196043945e-05	1.1085106260392e-06	0.00333620295890577	4.91941404982416e-05
chr13:112292453-112292954	iWAT	iWAT.Lymphoid cells_T cells Cd8	down	-0.0633239	-0.132406	6.68449821204447e-05	3.02752494430338e-09	0.00338919974822588	3.49351024915441e-07
chr7:63815385-63815886	iWAT	iWAT.Lymphoid cells_T cells Cd8	down	-0.0414066	-0.0771804	6.70201105698586e-05	1.22512252590951e-08	0.00339562922864525	1.14258324916393e-06
chr16:22066565-22067066	iWAT	iWAT.Lymphoid cells_T cells Cd8	down	-0.0650336	-0.0748364	5.22549982423484e-05	2.22306438396461e-05	0.00283453617829693	0.000564699310619349
chr5:114482572-114483073	iWAT	iWAT.Lymphoid cells_T cells Cd8	down	-0.0611498	-0.0756261	4.66093013664727e-05	3.38009021142061e-05	0.00261613317857573	0.000793223474611009
chr13:108597063-108597564	iWAT	iWAT.Lymphoid cells_T cells Cd8	down	-0.0364124	-0.0680736	6.72723461505373e-05	4.87625740999852e-08	0.00340718069708813	3.65144895520735e-06
chr11:98472125-98472626	iWAT	iWAT.Lymphoid cells_T cells Cd8	up	0.0439800525894981	0.0573349200041371	6.15658982868359e-05	7.9908935729456e-06	0.00317887667396029	0.000246112851203861
chr9:122214714-122215215	iWAT	iWAT.Lymphoid cells_T cells Cd8	down	-0.0777708	-0.0558485	5.10817252390496e-09	0.000222943040308577	1.83147531560528e-06	0.00343536624122899
chr12:21087032-21087533	iWAT	iWAT.Lymphoid cells_T cells Cd8	up	0.0989478920568877	0.0898227177058795	2.36736589659257e-05	0.000102026496434832	0.00156387726658539	0.0018786215111262
chr1:171899037-171899538	iWAT	iWAT.Lymphoid cells_T cells Cd8	down	-0.0928198	-0.115459	5.62296513728459e-05	1.73504975797187e-05	0.00298222974018844	0.0004607142231885
chr4:141170637-141171138	iWAT	iWAT.Lymphoid cells_T cells Cd8	up	0.103173433291679	0.102589037258522	6.84887778375543e-06	0.000173865936381088	0.000623035097652735	0.00282958959709968
chr6:49135070-49135571	iWAT	iWAT.Lymphoid cells_T cells Cd8	down	-0.25228	-0.120641	4.42445366949022e-08	0.000223608838845338	1.12043908087539e-05	0.00344260614231523
chr15:75631946-75632447	iWAT	iWAT.Lymphoid cells_T cells Cd8	up	0.0685054285774507	0.127259791759675	6.84674588266833e-05	9.34069721964705e-12	0.00345774198193096	2.4401616582337e-09
chr12:100228382-100228883	iWAT	iWAT.Lymphoid cells_T cells Cd8	down	-0.0532588	-0.125867	6.85921646272821e-05	2.15615458117863e-13	0.00346155223047419	8.88683454313529e-11
chr2:57696811-57697312	iWAT	iWAT.Lymphoid cells_T cells Cd8	down	-0.170006	-0.121025	1.28172862835925e-06	0.000211584278300088	0.000168196280856414	0.0032950177908302
chr16:55550869-55551370	iWAT	iWAT.Lymphoid cells_T cells Cd8	up	0.0960721628563801	0.0686140967439537	2.83510441110008e-10	0.000227338034452568	1.62172610128562e-07	0.00348513075133127
chr6:7943737-7944238	iWAT	iWAT.Lymphoid cells_T cells Cd8	up	0.136994906520962	0.134521997442843	3.20986600594669e-05	7.67547873609322e-05	0.0019760711236872	0.00151024150906019
chr5:136869348-136869849	iWAT	iWAT.Lymphoid cells_T cells Cd8	down	-0.105667	-0.0879865	5.79984828282144e-07	0.000220217803764388	8.89492472557543e-05	0.00340157727944537
chr12:113485061-113485562	iWAT	iWAT.Lymphoid cells_T cells Cd8	down	-0.0496456	-0.0744848	6.46166425549177e-05	6.19993077178358e-06	0.00329646880774691	0.00020017957045299
chr18:56796406-56796907	iWAT	iWAT.Lymphoid cells_T cells Cd8	up	0.0863488940599276	0.14347481309087	6.97953630064765e-05	2.13453892751414e-10	0.00349840545095266	3.59715878471618e-08
chr14:12243542-12244043	iWAT	iWAT.Lymphoid cells_T cells Cd8	up	0.102496084454266	0.107721983983856	6.62504546475027e-06	0.000180355162030662	0.000606994957584261	0.00291092982980287
chr4:139819260-139819761	iWAT	iWAT.Lymphoid cells_T cells Cd8	down	-0.0745469	-0.094967	5.1871614295749e-05	2.9315865313022e-05	0.00281700145843301	0.000707340244145803
chr15:85246756-85247257	iWAT	iWAT.Lymphoid cells_T cells Cd8	down	-0.0784318	-0.265247	7.0470989209617e-05	3.69337475472663e-12	0.00352852805360088	1.08824474140999e-09
chr3:103091700-103092201	iWAT	iWAT.Lymphoid cells_T cells Cd8	down	-0.033736	-0.064268	7.047164469151e-05	1.39904423382043e-08	0.00352852805360088	1.27931990846298e-06
chr18:67028442-67028943	iWAT	iWAT.Lymphoid cells_T cells Cd8	up	0.0858541554915974	0.109947291216737	7.10066298535185e-05	1.12638671976352e-07	0.00354628954105025	7.3598453883126e-06
chr12:11279847-11280348	iWAT	iWAT.Lymphoid cells_T cells Cd8	down	-0.0557989	-0.0710245	5.33287964320764e-05	2.79585779921153e-05	0.00288166180397503	0.000679960938061572
chr1:151980037-151980538	iWAT	iWAT.Lymphoid cells_T cells Cd8	up	0.0476238395745321	0.0955677415407341	7.15849344886208e-05	7.09639690143234e-10	0.00356774744240149	1.0084704704809e-07
chr18:76892264-76892765	iWAT	iWAT.Lymphoid cells_T cells Cd8	down	-0.0392084	-0.0656308	6.97685680638762e-05	1.75585636734574e-06	0.00349831000202412	7.20638908955255e-05
chr14:75192683-75193184	iWAT	iWAT.Lymphoid cells_T cells Cd8	up	0.0411541360635911	0.0826584625730805	7.17771025467521e-05	1.82486362172233e-11	0.00357478966393989	4.23232850564701e-09
chr18:80046556-80047057	iWAT	iWAT.Lymphoid cells_T cells Cd8	down	-0.0431241	-0.0685854	7.10344741890762e-05	1.27435500224972e-06	0.00354628954105025	5.54355803290622e-05
chr9:14942842-14943343	iWAT	iWAT.Lymphoid cells_T cells Cd8	down	-0.133406	-0.103934	7.02970631422905e-06	0.00018507377864713	0.0006345777227017	0.00297003475308497
chr12:25364965-25365466	iWAT	iWAT.Lymphoid cells_T cells Cd8	up	0.0925073099446472	0.0884243194933535	4.03724164876315e-05	6.10099300699326e-05	0.00234278365816975	0.00126266568127504
chr12:99821224-99821725	iWAT	iWAT.Lymphoid cells_T cells Cd8	down	-0.0503412	-0.0833771	7.21533071656872e-05	2.91802986809925e-07	0.00358971003972242	1.62681612007832e-05
chr12:16014592-16015093	iWAT	iWAT.Lymphoid cells_T cells Cd8	down	-0.0464193	-0.0574714	3.71280054787745e-05	6.95261939166333e-05	0.00221298973113881	0.00139695467854197
chr3:115933525-115934026	iWAT	iWAT.Lymphoid cells_T cells Cd8	down	-0.0321529	-0.0614006	7.2733175632984e-05	2.99086402157225e-08	0.00360961498435346	2.43402991105915e-06
chr10:93272144-93272645	iWAT	iWAT.Lymphoid cells_T cells Cd8	down	-0.0419095	-0.0856717	7.31019582016808e-05	6.65007508996864e-10	0.00362407792570428	9.52804606742801e-08
chr2:35256113-35256614	iWAT	iWAT.Lymphoid cells_T cells Cd8	down	-0.0364074	-0.0526202	6.90980726795397e-05	4.25211771866304e-06	0.00348083398598253	0.000146944280551988
chr5:36849705-36850206	iWAT	iWAT.Lymphoid cells_T cells Cd8	up	0.103653876207689	0.169702862006684	7.34956642069133e-05	6.78969796621036e-11	0.00363846252810463	1.32537733341245e-08
chr1:192732951-192733452	iWAT	iWAT.Lymphoid cells_T cells Cd8	up	0.099758451833054	0.120841867674114	1.3340354278032e-05	0.000157128306900885	0.00102121283916915	0.00261905979008523
chr13:112288167-112288668	iWAT	iWAT.Lymphoid cells_T cells Cd8	down	-0.0379694	-0.06972	7.35255355614902e-05	4.6367063420441e-08	0.00363865966428196	3.49798800995852e-06
chr5:136862817-136863318	iWAT	iWAT.Lymphoid cells_T cells Cd8	down	-0.0774331	-0.176306	7.42183213545122e-05	1.10190912128834e-10	0.00366771050930141	2.02709451923708e-08
chr12:25367648-25368149	iWAT	iWAT.Lymphoid cells_T cells Cd8	up	0.0931962755090757	0.100213417738288	4.72841299322059e-05	4.93280460845307e-05	0.00263925441206583	0.00107121583637864
chr19:11601253-11601754	iWAT	iWAT.Lymphoid cells_T cells Cd8	up	0.0409019969136629	0.0495359277558657	3.8865080261599e-05	7.1095942912055e-05	0.00229030206940334	0.00142178734895569
chr4:107196430-107196931	iWAT	iWAT.Lymphoid cells_T cells Cd8	down	-0.0426105	-0.0579001	6.9499295579452e-05	6.91866778299878e-06	0.00349353272382161	0.000219602077890047
chr18:68969244-68969745	iWAT	iWAT.Lymphoid cells_T cells Cd8	down	-0.034376	-0.0623639	7.54994819161215e-05	5.46033874429106e-08	0.00371411469543757	4.00633606604947e-06
chr19:56858375-56858876	iWAT	iWAT.Lymphoid cells_T cells Cd8	up	0.11095736377631	0.200370152303769	7.58202327928833e-05	2.42340456287639e-16	0.00372337744875659	2.30136649390938e-13
chr7:64022667-64023168	iWAT	iWAT.Lymphoid cells_T cells Cd8	down	-0.037129	-0.0589539	7.33683115653411e-05	2.37341108252842e-06	0.00363471839463306	9.16920856009133e-05
chr18:31807038-31807539	iWAT	iWAT.Lymphoid cells_T cells Cd8	down	-0.0422944	-0.0863691	7.61770529886118e-05	2.17710646447676e-09	0.00373047256668656	2.66074593272013e-07
chr6:142963249-142963750	iWAT	iWAT.Lymphoid cells_T cells Cd8	down	-0.0460659	-0.0937305	7.65699351634872e-05	6.11927449957185e-10	0.00373841898127492	8.88476935011699e-08
chr3:28031862-28032363	iWAT	iWAT.Lymphoid cells_T cells Cd8	down	-0.111716	-0.113433	1.32421827656165e-05	0.000166187314800154	0.00101646589904921	0.00273073909837736
chr6:99909875-99910376	iWAT	iWAT.Lymphoid cells_T cells Cd8	down	-0.0482643	-0.0724749	7.61014991448264e-05	5.03493639442586e-07	0.00372937147848951	2.5491541982254e-05
chr1:135808087-135808588	iWAT	iWAT.Lymphoid cells_T cells Cd8	down	-0.0762042	-0.0756546	6.13194862174917e-06	0.000203098385756229	0.00057150330433752	0.0031904402395083
chr3:107073005-107073506	iWAT	iWAT.Lymphoid cells_T cells Cd8	down	-0.0531188	-0.0863643	7.65244716507727e-05	5.55165767940616e-07	0.00373841898127492	2.77576959042155e-05
chr3:130789230-130789731	iWAT	iWAT.Lymphoid cells_T cells Cd8	down	-0.0608124	-0.105463	7.74360609517804e-05	7.44947469098123e-09	0.00376979773418423	7.48392651460571e-07
chr17:52063069-52063570	iWAT	iWAT.Lymphoid cells_T cells Cd8	down	-0.0524305	-0.104436	7.75130459987176e-05	5.54783899685247e-09	0.00377093322117749	5.79726488840612e-07
chr16:91553650-91554151	iWAT	iWAT.Lymphoid cells_T cells Cd8	down	-0.0409653	-0.058065	6.41438482313288e-05	1.88439224062885e-05	0.00328184398884914	0.000493838665380689
chr2:35989382-35989883	iWAT	iWAT.Lymphoid cells_T cells Cd8	up	0.149710899926303	0.11014773884355	1.03954529920884e-11	0.000251308922036966	9.67582603760961e-09	0.0037788290430651
chr8:35678755-35679256	iWAT	iWAT.Lymphoid cells_T cells Cd8	down	-0.042181	-0.0483971	2.45073036341783e-05	0.000123899113885591	0.00160429809216249	0.00217806738702666
chr5:111454186-111454687	iWAT	iWAT.Lymphoid cells_T cells Cd8	down	-0.119609	-0.224451	7.77701197882608e-05	1.9503325773176e-07	0.00378213045878224	1.16942573696355e-05
chr5:72743043-72743544	iWAT	iWAT.Lymphoid cells_T cells Cd8	up	0.0378505138489235	0.0794438779062951	7.86852724155153e-05	2.93805270734849e-12	0.00381102535532973	8.95736429196763e-10
chr1:172027124-172027625	iWAT	iWAT.Lymphoid cells_T cells Cd8	down	-0.0492548	-0.120532	7.86898101399322e-05	1.62620671564902e-11	0.00381102535532973	3.87387246210716e-09
chr7:18235555-18236056	iWAT	iWAT.Lymphoid cells_T cells Cd8	up	0.15800427821094	0.289871534651283	7.87438908826053e-05	2.00426979972627e-09	0.00381102535532973	2.47970165089901e-07
chr15:25412900-25413401	iWAT	iWAT.Lymphoid cells_T cells Cd8	down	-0.0620214	-0.101978	7.85033828133158e-05	7.87508567352786e-08	0.00380593823534429	5.48745496359603e-06
chr3:53561795-53562296	iWAT	iWAT.Lymphoid cells_T cells Cd8	up	0.0748206060135658	0.111155521695335	7.83067233871263e-05	2.93646765444414e-07	0.0037990248712083	1.63514944306323e-05
chr5:147366365-147366866	iWAT	iWAT.Lymphoid cells_T cells Cd8	down	-0.045648	-0.0863882	7.90012131095832e-05	4.41584134293977e-08	0.00381821991021754	3.36386587114447e-06
chr19:40809836-40810337	iWAT	iWAT.Lymphoid cells_T cells Cd8	down	-0.120633	-0.153678	7.07093528462777e-05	9.83828752849e-06	0.00353735428964421	0.000291717678748246
chr5:91015200-91015701	iWAT	iWAT.Lymphoid cells_T cells Cd8	up	0.119191567334121	0.141874271977386	7.60571999651401e-05	2.67800455691655e-06	0.00372850062207902	0.000100934702724846
chr5:137857877-137858378	iWAT	iWAT.Lymphoid cells_T cells Cd8	up	0.111659266968618	0.12123471654837	5.70038948521431e-05	3.58698220779079e-05	0.00300966431622245	0.000832600476231829
chr11:117994080-117994581	iWAT	iWAT.Lymphoid cells_T cells Cd8	up	0.0529126961268774	0.0504376029220687	2.07568857957246e-06	0.000236778677177597	0.000246603383595241	0.00360117948287775
chr16:87727198-87727699	iWAT	iWAT.Lymphoid cells_T cells Cd8	down	-0.0630677	-0.0880855	6.92993826701338e-05	1.29907406031632e-05	0.00348847433242811	0.000363707095528442
chr14:76217058-76217559	iWAT	iWAT.Lymphoid cells_T cells Cd8	down	-0.047891	-0.0585941	3.30040792323232e-05	9.98272654706095e-05	0.00201942721979335	0.0018465941932216
chr19:41030946-41031447	iWAT	iWAT.Lymphoid cells_T cells Cd8	down	-0.0330765	-0.0812988	8.05034693227317e-05	9.99477868878124e-12	0.00386805298095885	2.56338715396375e-09
chr7:128376035-128376536	iWAT	iWAT.Lymphoid cells_T cells Cd8	down	-0.0406556	-0.082661	8.06889259758056e-05	4.28696889292884e-09	0.00387182877402579	4.69252816973887e-07
chr16:44964861-44965362	iWAT	iWAT.Lymphoid cells_T cells Cd8	down	-0.0474993	-0.0602639	5.62582882860915e-05	3.98525018898061e-05	0.00298262302668627	0.000905602196136877
chr14:69058848-69059349	iWAT	iWAT.Lymphoid cells_T cells Cd8	down	-0.171129	-0.151217	7.66145572420332e-06	0.00020501908856833	0.000676682099332624	0.00321522180774526
chr14:8639508-8640009	iWAT	iWAT.Lymphoid cells_T cells Cd8	down	-0.192747	-0.17083	3.49458687675492e-05	9.53364145289115e-05	0.0021160054373186	0.00178157785571
chr8:27161243-27161744	iWAT	iWAT.Lymphoid cells_T cells Cd8	down	-0.07364	-0.0833909	3.56197077036911e-05	9.34451986901312e-05	0.00214308350112614	0.00175510388083681
chr12:16581108-16581609	iWAT	iWAT.Lymphoid cells_T cells Cd8	up	0.0673202973061813	0.107578843465696	8.15747179629979e-05	1.79921631787798e-08	0.00389703667081763	1.58343428822039e-06
chr7:100860422-100860923	iWAT	iWAT.Lymphoid cells_T cells Cd8	down	-0.0882119	-0.11182	5.7372982532354e-05	3.83704925144835e-05	0.00302036674547539	0.000879174700266239
chr8:92044637-92045138	iWAT	iWAT.Lymphoid cells_T cells Cd8	up	0.207839543136883	0.132094237310731	1.28786904458948e-13	0.000262685695663319	2.51397403624885e-10	0.00390477910823824
chr14:24066531-24067032	iWAT	iWAT.Lymphoid cells_T cells Cd8	up	0.153732919592786	0.161706154315988	7.80209195319728e-05	3.27605466485527e-06	0.00379039273330805	0.000118976655033957
chr1:184117944-184118445	iWAT	iWAT.Lymphoid cells_T cells Cd8	down	-0.0454707	-0.0419885	7.77475479407517e-07	0.000253915800108289	0.000112651387839473	0.00380865570521021
chr6:99957443-99957944	iWAT	iWAT.Lymphoid cells_T cells Cd8	down	-0.186003	-0.103935	7.25247906143277e-09	0.000264021187251277	2.52992161700992e-06	0.00392048450127894
chr5:119350354-119350855	iWAT	iWAT.Lymphoid cells_T cells Cd8	down	-0.0540062	-0.0701327	2.89929267727008e-05	0.000117985086468926	0.00182647641377086	0.00209745129622415
chr16:23144304-23144805	iWAT	iWAT.Lymphoid cells_T cells Cd8	down	-0.0353291	-0.0703954	8.26843292294726e-05	3.13114044377098e-09	0.00393225722173421	3.59830250164088e-07
chr7:16990056-16990557	iWAT	iWAT.Lymphoid cells_T cells Cd8	down	-0.050196	-0.0742072	7.62343198745773e-05	6.23103932722035e-06	0.00373197664765316	0.000201045427989632
chr18:89241187-89241688	iWAT	iWAT.Lymphoid cells_T cells Cd8	down	-0.0320081	-0.0593709	8.27332623812695e-05	7.06735163096933e-08	0.00393233406422059	5.00400538880527e-06
chr2:156882451-156882952	iWAT	iWAT.Lymphoid cells_T cells Cd8	down	-0.0313954	-0.0513438	8.02284980572607e-05	2.01344481358364e-06	0.00385763760398694	8.00066802982016e-05
chr11:53805758-53806259	iWAT	iWAT.Lymphoid cells_T cells Cd8	up	0.083848831774621	0.0970416273431146	7.8941800782651e-05	3.61606200443107e-06	0.00381821991021754	0.000128828052354062
chr15:53235285-53235786	iWAT	iWAT.Lymphoid cells_T cells Cd8	down	-0.0558144	-0.0802353	7.97129437178475e-05	2.78170790516837e-06	0.0038473266142556	0.000104034247192043
chr1:182763930-182764431	iWAT	iWAT.Lymphoid cells_T cells Cd8	down	-0.0662556	-0.17057	8.33636245711887e-05	1.0747753449749e-10	0.00395401363797047	1.98758487381825e-08
chr5:151247046-151247547	iWAT	iWAT.Lymphoid cells_T cells Cd8	down	-0.0424306	-0.0925747	8.35090971770774e-05	3.38185635030136e-10	0.00395716557011015	5.39511650925999e-08
chr6:134751628-134752129	iWAT	iWAT.Lymphoid cells_T cells Cd8	down	-0.0772972	-0.113097	7.44565951888672e-05	9.43904026685754e-06	0.00367696805481719	0.000281423163425122
chr7:64033022-64033523	iWAT	iWAT.Lymphoid cells_T cells Cd8	down	-0.0515876	-0.122359	8.39927232482077e-05	1.31155980901122e-11	0.00396804210903054	3.20027424439409e-09
chr7:82970542-82971043	iWAT	iWAT.Lymphoid cells_T cells Cd8	down	-0.0873113	-0.065277	9.20214746215463e-08	0.000267453643067164	2.00206535505178e-05	0.00395890544203904
chrX:44030533-44031034	iWAT	iWAT.Lymphoid cells_T cells Cd8	up	0.228458117938988	0.0881332954837335	2.00590331908302e-08	0.000270034484269914	5.94775725289369e-06	0.00398535510455567
chr9:32676511-32677012	iWAT	iWAT.Lymphoid cells_T cells Cd8	down	-0.0892741	-0.0783479	1.47066215323918e-05	0.000179137529764037	0.00110003807158758	0.00289726609847481
chr11:89027940-89028441	iWAT	iWAT.Lymphoid cells_T cells Cd8	down	-0.0903255	-0.125139	6.67918126418041e-05	2.45090766940446e-05	0.00338772605246035	0.000610001275388327
chr8:86891472-86891973	iWAT	iWAT.Lymphoid cells_T cells Cd8	up	0.0946309013839619	0.086719775853973	1.31139876512973e-05	0.00018759338707811	0.00101000955397124	0.00299916821449972
chr5:63169512-63170013	iWAT	iWAT.Lymphoid cells_T cells Cd8	up	0.15937896257988	0.127875390969043	6.01455650813618e-08	0.000271017347617833	1.43388352830281e-05	0.00399734233976741
chr6:128868926-128869427	iWAT	iWAT.Lymphoid cells_T cells Cd8	down	-0.0808864	-0.128825	8.31715300117854e-05	1.78479931134046e-06	0.00394782473102547	7.29490398323117e-05
chr18:35881182-35881683	iWAT	iWAT.Lymphoid cells_T cells Cd8	down	-0.0551317	-0.148134	8.5414597785583e-05	7.6674559762914e-14	0.00402169697653948	3.74179838576329e-11
chr1:164573608-164574109	iWAT	iWAT.Lymphoid cells_T cells Cd8	down	-0.0649469	-0.0839523	7.69885385717867e-05	9.13842993118956e-06	0.00375190989273541	0.000273805355195312
chr11:106660564-106661065	iWAT	iWAT.Lymphoid cells_T cells Cd8	down	-0.0434722	-0.0805027	8.52936819901624e-05	2.20353484101818e-07	0.0040173495719408	1.28666477482585e-05
chr1:52034715-52035216	iWAT	iWAT.Lymphoid cells_T cells Cd8	up	0.0395760929474514	0.0609979829738473	8.51061517004739e-05	3.97031613306041e-07	0.00400986064466862	2.10175526008754e-05
chr5:89051528-89052029	iWAT	iWAT.Lymphoid cells_T cells Cd8	down	-0.0490036	-0.115888	8.57524412018183e-05	5.85496685895862e-11	0.00403490068750986	1.17556861018008e-08
chr11:121697245-121697746	iWAT	iWAT.Lymphoid cells_T cells Cd8	down	-0.0504805	-0.0861331	8.66918775432128e-05	2.03004747388686e-07	0.00406820811788512	1.20641472436523e-05
chr3:101348739-101349240	iWAT	iWAT.Lymphoid cells_T cells Cd8	down	-0.090879	-0.112429	3.05666594012209e-05	0.00012396734373423	0.00190343477131741	0.00217899427961665
chr15:37787382-37787883	iWAT	iWAT.Lymphoid cells_T cells Cd8	down	-0.122441	-0.0812182	2.61174945250305e-07	0.000274420696452607	4.76934332019077e-05	0.00403610356051953
chr18:34541686-34542187	iWAT	iWAT.Lymphoid cells_T cells Cd8	down	-0.0902144	-0.0968948	1.23760020367698e-05	0.000196677783204509	0.000970111521618453	0.00311464477701906
chr17:24050919-24051420	iWAT	iWAT.Lymphoid cells_T cells Cd8	up	0.0803985776283044	0.0762028263021066	9.24443900722599e-07	0.00026755539908721	0.000129668479954949	0.00395956767998198
chr13:97309343-97309844	iWAT	iWAT.Lymphoid cells_T cells Cd8	down	-0.0617345	-0.114162	8.75116372174713e-05	1.54600439857979e-08	0.00409437352729825	1.39464878181768e-06
chr2:93204531-93205032	iWAT	iWAT.Lymphoid cells_T cells Cd8	down	-0.114527	-0.117025	4.60806618872884e-05	7.64744762830131e-05	0.00259371196887173	0.00150556915788607
chr6:99374921-99375422	iWAT	iWAT.Lymphoid cells_T cells Cd8	down	-0.0369458	-0.0515261	7.52294533098362e-05	1.45394617683897e-05	0.00370601961946637	0.000398727362568169
chr5:46445679-46446180	iWAT	iWAT.Lymphoid cells_T cells Cd8	up	0.127725729796621	0.231029652230044	8.79118424925053e-05	1.77889598311581e-11	0.00410627083582369	4.16004149316103e-09
chr7:92180396-92180897	iWAT	iWAT.Lymphoid cells_T cells Cd8	up	0.113947369398922	0.147664350817515	8.24360301060721e-05	5.85193293471047e-06	0.00392351395980972	0.000190572946463896
chr8:31032217-31032718	iWAT	iWAT.Lymphoid cells_T cells Cd8	up	0.0732275491306622	0.0852122956150298	5.97936438352845e-05	4.59630505641533e-05	0.00311142419782987	0.00101348742824601
chr2:32917481-32917982	iWAT	iWAT.Lymphoid cells_T cells Cd8	up	0.0414496580415606	0.0434961529211967	9.55026635582337e-06	0.000214235430092281	0.000796594234725167	0.00332892725187173
chr6:66312838-66313339	iWAT	iWAT.Lymphoid cells_T cells Cd8	down	-0.074478	-0.0480091	1.96071962297645e-10	0.00028312329344146	1.177663507908e-07	0.00413381773564481
chrX:163993998-163994499	iWAT	iWAT.Lymphoid cells_T cells Cd8	up	0.0966506264187611	0.113002472344334	8.76150824754466e-05	7.68672037193386e-07	0.00409784925014196	3.62982471807317e-05
chr12:106311005-106311506	iWAT	iWAT.Lymphoid cells_T cells Cd8	down	-0.0332157	-0.0990071	8.89230156289229e-05	3.93261164350084e-16	0.00413562643203118	3.63629453065205e-13
chr17:73221999-73222500	iWAT	iWAT.Lymphoid cells_T cells Cd8	down	-0.0441919	-0.0626593	8.16555152530806e-05	7.69305157288507e-06	0.00389957108470089	0.000238788718951916
chr12:17376919-17377420	iWAT	iWAT.Lymphoid cells_T cells Cd8	up	0.0715811163906844	0.100775784451797	8.78681925202904e-05	7.67088731759845e-07	0.00410627083582369	3.62553626051855e-05
chr10:61327483-61327984	iWAT	iWAT.Lymphoid cells_T cells Cd8	up	0.0395828934704351	0.0805029344505561	9.00227737302191e-05	4.17799721852101e-11	0.00417158944261823	8.67363330977064e-09
chr5:111979751-111980252	iWAT	iWAT.Lymphoid cells_T cells Cd8	up	0.0586100139452963	0.0594021282390088	1.72404468823525e-06	0.000268059632674344	0.00021217978003275	0.00396411797069455
chr1:171647687-171648188	iWAT	iWAT.Lymphoid cells_T cells Cd8	up	0.0554486523608801	0.0799649243762783	8.79816702857728e-05	1.84348742064026e-06	0.00410627083582369	7.48617817130099e-05
chr15:59019184-59019685	iWAT	iWAT.Lymphoid cells_T cells Cd8	down	-0.0769611	-0.102267	6.14112473102597e-05	4.58583565912507e-05	0.00317205680842156	0.00101165506887938
chr5:52026124-52026625	iWAT	iWAT.Lymphoid cells_T cells Cd8	down	-0.124988	-0.184249	9.04057800399733e-05	2.83148727943449e-08	0.00418657699086594	2.32995926617494e-06
chr4:119897431-119897932	iWAT	iWAT.Lymphoid cells_T cells Cd8	up	0.0658058680571364	0.0553108632840303	6.64281574919765e-07	0.000279209306885379	0.000100067291007769	0.00409026792316233
chr15:66978193-66978694	iWAT	iWAT.Lymphoid cells_T cells Cd8	down	-0.0663251	-0.0995277	8.89917571427019e-05	1.3747750689545e-06	0.00413608614124845	5.90527235991285e-05
chr16:48760528-48761029	iWAT	iWAT.Lymphoid cells_T cells Cd8	down	-0.0971276	-0.0605253	2.9133492661949e-08	0.000288914426816064	7.98172513286344e-06	0.00419917848456228
chr3:135515184-135515685	iWAT	iWAT.Lymphoid cells_T cells Cd8	down	-0.0483987	-0.0844546	9.06827888492041e-05	4.40730096402493e-07	0.0041946237874453	2.29141421652345e-05
chr7:92165015-92165516	iWAT	iWAT.Lymphoid cells_T cells Cd8	up	0.114808537916219	0.139246453119254	4.78227118826601e-05	8.00132530965693e-05	0.002664026431618	0.00155551019700096
chr16:46104417-46104918	iWAT	iWAT.Lymphoid cells_T cells Cd8	down	-0.0370986	-0.07158	9.12358877551273e-05	4.64570913645384e-08	0.00421668211651426	3.50102135121275e-06
chr14:30394690-30395191	iWAT	iWAT.Lymphoid cells_T cells Cd8	down	-0.0833608	-0.122827	8.83717787226219e-05	3.03946270880239e-06	0.0041168009228135	0.000112005077434203
chr17:35526599-35527100	iWAT	iWAT.Lymphoid cells_T cells Cd8	up	0.063822505976906	0.0921536277296097	9.04635687537767e-05	1.02838445658622e-06	0.00418787325350364	4.64150129158074e-05
chr2:59467928-59468429	iWAT	iWAT.Lymphoid cells_T cells Cd8	down	-0.0344303	-0.0722619	9.16793027853429e-05	2.05449355697429e-09	0.00423439072250134	2.52627214306269e-07
chr10:61234296-61234797	iWAT	iWAT.Lymphoid cells_T cells Cd8	down	-0.0644039	-0.0696992	2.14091748007688e-05	0.000171005234926101	0.00144656081879229	0.0027914370212728
chr9:25074748-25075249	iWAT	iWAT.Lymphoid cells_T cells Cd8	up	0.0811391226101891	0.125353093106604	9.18279378549334e-05	1.61100637830714e-09	0.00423986241185852	2.0509249406878e-07
chr2:169423649-169424150	iWAT	iWAT.Lymphoid cells_T cells Cd8	down	-0.093488	-0.406084	9.18694458812399e-05	3.27931288386953e-15	0.00424038588186227	2.26442649318001e-12
chr7:128373689-128374190	iWAT	iWAT.Lymphoid cells_T cells Cd8	down	-0.040574	-0.0544251	6.67803845302222e-05	3.7313265606968e-05	0.00338772605246035	0.000858871199027602
chr10:20104515-20105016	iWAT	iWAT.Lymphoid cells_T cells Cd8	up	0.0605427118195894	0.0874097794624312	9.07287691223128e-05	1.3174596930054e-06	0.0041946237874453	5.69563234305845e-05
chr1:92178179-92178680	iWAT	iWAT.Lymphoid cells_T cells Cd8	down	-0.0339729	-0.0540297	8.92483852567721e-05	3.14786165122366e-06	0.00414527191099919	0.000115184199816332
chr17:7147746-7148247	iWAT	iWAT.Lymphoid cells_T cells Cd8	down	-0.0574387	-0.0707468	7.52124146912982e-05	2.18073377279254e-05	0.00370601961946637	0.00055615240349242
chr6:101290086-101290587	iWAT	iWAT.Lymphoid cells_T cells Cd8	down	-0.0440597	-0.100817	9.2972847412128e-05	4.1123858730561e-10	0.00428007035218878	6.34449503074001e-08
chr18:21158864-21159365	iWAT	iWAT.Lymphoid cells_T cells Cd8	up	0.10732688231186	0.121079860420653	6.79453100190348e-05	3.80042422716936e-05	0.00343260585450945	0.000871777744174918
chr11:67521956-67522457	iWAT	iWAT.Lymphoid cells_T cells Cd8	up	0.0858284198797638	0.0870653013725137	1.16516096886453e-05	0.000218810827071173	0.000923110928359655	0.00338415474632491
chr5:143700206-143700707	iWAT	iWAT.Lymphoid cells_T cells Cd8	up	0.0815828595988118	0.0755704912867406	3.15195636018037e-06	0.00026842156539345	0.000343675725798504	0.00396738308458862
chr5:138341645-138342146	iWAT	iWAT.Lymphoid cells_T cells Cd8	up	0.0711531435216902	0.173364262525946	9.42806323929276e-05	2.76340452664657e-18	0.00431764745549977	4.22161104354995e-15
chr4:86713494-86713995	iWAT	iWAT.Lymphoid cells_T cells Cd8	up	0.0366398227023325	0.048976143139375	7.66053111490945e-05	2.44833769725593e-05	0.00373841898127492	0.000609577534696598
chr9:21249549-21250050	iWAT	iWAT.Lymphoid cells_T cells Cd8	up	0.0896938691590889	0.0766981791400047	9.30658507772857e-06	0.00023457041407906	0.00078043711988038	0.0035753354286487
chr3:101714540-101715041	iWAT	iWAT.Lymphoid cells_T cells Cd8	down	-0.0483002	-0.0677715	7.23048532332536e-05	3.21501793877279e-05	0.00359470470724234	0.000763150018984462
chr6:65970250-65970751	iWAT	iWAT.Lymphoid cells_T cells Cd8	down	-0.0561591	-0.0871921	9.46710827796366e-05	5.3188532744839e-07	0.00433115932749485	2.67459345677599e-05
chr6:142962435-142962936	iWAT	iWAT.Lymphoid cells_T cells Cd8	down	-0.0514082	-0.0848875	9.51419170688337e-05	2.75410542813722e-07	0.0043471752335089	1.55018524472728e-05
chr7:99267144-99267645	iWAT	iWAT.Lymphoid cells_T cells Cd8	up	0.0913867659649625	0.105154477316775	9.3271846191201e-05	1.81920108725147e-06	0.00428913956515401	7.40807864952333e-05
chr1:39558955-39559456	iWAT	iWAT.Lymphoid cells_T cells Cd8	down	-0.0566147	-0.0556892	3.21541774262456e-06	0.000273408217737931	0.000347628705748196	0.00402527508920874
chr7:68205706-68206207	iWAT	iWAT.Lymphoid cells_T cells Cd8	down	-0.0429973	-0.0801628	9.5912314906091e-05	1.09344244302649e-07	0.00436817502368968	7.1846683048174e-06
chr13:115101658-115102159	iWAT	iWAT.Lymphoid cells_T cells Cd8	up	0.0852492682745373	0.128480612398537	9.616187933614e-05	5.43082482216117e-08	0.00437670455150792	3.98791084785939e-06
chr18:69068325-69068826	iWAT	iWAT.Lymphoid cells_T cells Cd8	down	-0.0519407	-0.119094	9.64276175170079e-05	2.97587110130599e-10	0.00438595869228573	4.82967385306296e-08
chr5:147362984-147363485	iWAT	iWAT.Lymphoid cells_T cells Cd8	down	-0.0639072	-0.0860309	7.86946477425539e-05	2.280726658603e-05	0.00381102535532973	0.000576597353225514
chr4:138454033-138454534	iWAT	iWAT.Lymphoid cells_T cells Cd8	up	0.0855214948763558	0.0605909865809514	1.75515917073019e-10	0.000306114046744315	1.08670641395866e-07	0.00438967784521422
chr10:78590702-78591203	iWAT	iWAT.Lymphoid cells_T cells Cd8	down	-0.054385	-0.0531777	5.1288720294911e-06	0.000261461573922482	0.000498197121765478	0.0038927584565766
chr17:47123509-47124010	iWAT	iWAT.Lymphoid cells_T cells Cd8	up	0.0891322852936483	0.204929932363972	9.67700096304915e-05	2.00853640545004e-20	0.00439868516931976	4.55312526091592e-17
chr5:124935657-124936158	iWAT	iWAT.Lymphoid cells_T cells Cd8	down	-0.0382649	-0.0664602	9.68434178829059e-05	1.6568557039264e-07	0.0044005987239537	1.02493881434746e-05
chr1:173548152-173548653	iWAT	iWAT.Lymphoid cells_T cells Cd8	down	-0.0484637	-0.0731267	9.56552897207458e-05	1.69142594437127e-06	0.00436212329798237	6.98369101655549e-05
chr6:128034932-128035433	iWAT	iWAT.Lymphoid cells_T cells Cd8	down	-0.0531556	-0.0740335	8.38922809503193e-05	1.77383054771562e-05	0.00396804210903054	0.000469592318684851
chr16:95704698-95705199	iWAT	iWAT.Lymphoid cells_T cells Cd8	down	-0.0826603	-0.0941118	5.61318515360407e-05	7.35393622605152e-05	0.00297929129072353	0.00145964365875281
chr1:74067886-74068387	iWAT	iWAT.Lymphoid cells_T cells Cd8	down	-0.0707472	-0.122	9.77635625984072e-05	9.40551628093227e-08	0.00443380943288749	6.3645502972373e-06
chr13:109824470-109824971	iWAT	iWAT.Lymphoid cells_T cells Cd8	down	-0.0597349	-0.0836965	8.25873959839672e-05	1.98660626853499e-05	0.00392938752314104	0.000514865482618085
chr9:122254828-122255329	iWAT	iWAT.Lymphoid cells_T cells Cd8	down	-0.131007	-0.102858	4.11673401369831e-07	0.000305040677745659	6.80699547556773e-05	0.00437921880849021
chr7:24901821-24902322	iWAT	iWAT.Lymphoid cells_T cells Cd8	down	-0.0349736	-0.0500442	8.17989316131137e-05	2.13890129274247e-05	0.00390332352857849	0.000547869801332378
chr15:96257715-96258216	iWAT	iWAT.Lymphoid cells_T cells Cd8	down	-0.053545	-0.0710077	7.82535964741823e-05	2.67299778606973e-05	0.00379775836452241	0.000655006743529564
chr1:161693367-161693868	iWAT	iWAT.Lymphoid cells_T cells Cd8	up	0.0680004667335347	0.0772465158543698	9.4229580548811e-05	3.9121609948165e-06	0.00431764745549977	0.000137391926871183
chr5:21190975-21191476	iWAT	iWAT.Lymphoid cells_T cells Cd8	up	0.0837130298818098	0.0815391905954154	1.46834668531126e-05	0.000216695618847472	0.00109889095623239	0.00335935574036573
chr9:103424809-103425310	iWAT	iWAT.Lymphoid cells_T cells Cd8	down	-0.0476648	-0.0720188	8.78027128828546e-05	1.29303761145118e-05	0.00410525877829227	0.000362305735998063
chr4:140868414-140868915	iWAT	iWAT.Lymphoid cells_T cells Cd8	down	-0.0863327	-0.0636359	6.79572037093326e-07	0.000303856760999603	0.000101608309678038	0.00436623619141306
chr4:136100354-136100855	iWAT	iWAT.Lymphoid cells_T cells Cd8	down	-0.0359739	-0.0444273	4.81692803339845e-05	9.65633719481279e-05	0.00267802525439103	0.0017985279932671
chr13:100246836-100247337	iWAT	iWAT.Lymphoid cells_T cells Cd8	up	0.101759926743463	0.10660232767158	2.20724433286869e-05	0.00018740875719321	0.00148360387016593	0.00299689823611721
chr1:134070762-134071263	iWAT	iWAT.Lymphoid cells_T cells Cd8	down	-0.0579542	-0.0896995	9.87413145633486e-05	3.56006635445352e-07	0.00446949936809499	1.92129256291947e-05
chr11:43381615-43382116	iWAT	iWAT.Lymphoid cells_T cells Cd8	up	0.0807315993717721	0.131677139534853	0.000100070641933441	3.09985475059604e-11	0.00451463879311567	6.62120494881492e-09
chr6:49052191-49052692	iWAT	iWAT.Lymphoid cells_T cells Cd8	down	-0.0810111	-0.115182	9.42599927991889e-05	6.55135440613232e-06	0.00431764745549977	0.000209447035084693
chr7:145111259-145111760	iWAT	iWAT.Lymphoid cells_T cells Cd8	down	-0.0407225	-0.0560175	8.00787585840497e-05	2.76918589726703e-05	0.0038554268724252	0.000674524731894608
chr15:83009466-83009967	iWAT	iWAT.Lymphoid cells_T cells Cd8	down	-0.0684397	-0.0894506	7.83622102436069e-05	3.08141626997925e-05	0.00380040495621401	0.000737038482805945
chr1:189807977-189808478	iWAT	iWAT.Lymphoid cells_T cells Cd8	down	-0.0879357	-0.137494	0.000100059201599543	5.64249023127469e-07	0.00451463879311567	2.81317869647025e-05
chr3:9882670-9883171	iWAT	iWAT.Lymphoid cells_T cells Cd8	down	-0.0846634	-0.0749682	8.39300145599494e-06	0.000257244321740227	0.000727724996054977	0.00384340572846005
chr5:30914713-30915214	iWAT	iWAT.Lymphoid cells_T cells Cd8	down	-0.102839	-0.0824693	6.23441114024555e-06	0.000271192185974096	0.000578368173285869	0.00399908175029916
chr13:96965245-96965746	iWAT	iWAT.Lymphoid cells_T cells Cd8	down	-0.053376	-0.0816629	0.000101080153790929	1.33667622022283e-06	0.00454300376185597	5.76452386387415e-05
chr12:34255201-34255702	iWAT	iWAT.Lymphoid cells_T cells Cd8	down	-0.108716	-0.135206	9.78001592889512e-05	5.42686591750561e-06	0.00443403838309168	0.000179212811115522
chr16:58716769-58717270	iWAT	iWAT.Lymphoid cells_T cells Cd8	up	0.0788555843340443	0.0843772846487913	7.61754983977976e-05	3.90658624550445e-05	0.00373047256668656	0.000891618994879692
chr13:37597490-37597991	iWAT	iWAT.Lymphoid cells_T cells Cd8	down	-0.071208	-0.0737401	4.37406771223802e-05	0.000122190138492853	0.00249295253346276	0.00215557391675097
chr11:78595668-78596169	iWAT	iWAT.Lymphoid cells_T cells Cd8	up	0.062984103178585	0.0511509071404411	5.12357365130431e-08	0.000327961412785766	1.25089224194235e-05	0.00463815583445372
chr3:38044289-38044790	iWAT	iWAT.Lymphoid cells_T cells Cd8	down	-0.108321	-0.0776496	1.59977890037324e-07	0.00032718132494361	3.18476097890591e-05	0.00463178421402594
chr6:70724710-70725211	iWAT	iWAT.Lymphoid cells_T cells Cd8	up	0.160613493057504	0.138956331740399	1.87640638044343e-05	0.000215745236447953	0.0013179574590314	0.00334831556394108
chr6:91864543-91865044	iWAT	iWAT.Lymphoid cells_T cells Cd8	down	-0.0400747	-0.0993847	0.000105411669266693	8.67231035782375e-12	0.00467709559089606	2.30409679368819e-09
chr2:14055670-14056171	iWAT	iWAT.Lymphoid cells_T cells Cd8	down	-0.0837121	-0.150752	0.000105424084697352	1.19678948974502e-09	0.00467709559089606	1.58236286373653e-07
chr3:9895693-9896194	iWAT	iWAT.Lymphoid cells_T cells Cd8	down	-0.0397312	-0.0811304	0.000105765536667049	1.48545575828086e-09	0.00468484994703552	1.9083761467925e-07
chr9:110887926-110888427	iWAT	iWAT.Lymphoid cells_T cells Cd8	down	-0.0456008	-0.0653323	9.5247003551033e-05	1.17360221745679e-05	0.00435023699562897	0.000335597702659003
chr3:146039284-146039785	iWAT	iWAT.Lymphoid cells_T cells Cd8	down	-0.0605962	-0.101611	0.000105901217651119	2.27298648828747e-08	0.00468938199029989	1.926787888838e-06
chr14:31575248-31575749	iWAT	iWAT.Lymphoid cells_T cells Cd8	down	-0.112519	-0.11799	7.59226284994609e-05	4.32392910485029e-05	0.00372529436058873	0.000966440512723966
chr11:88091866-88092367	iWAT	iWAT.Lymphoid cells_T cells Cd8	down	-0.0353238	-0.053705	0.000103245360649012	2.22857658839722e-06	0.0046080742150323	8.70296620643135e-05
chr13:58999230-58999731	iWAT	iWAT.Lymphoid cells_T cells Cd8	down	-0.123906	-0.16359	7.11232531355947e-05	5.38840817643076e-05	0.00354770688881082	0.00114759775216827
chr10:36703333-36703834	iWAT	iWAT.Lymphoid cells_T cells Cd8	down	-0.102755	-0.283866	0.000106153067048606	9.67157589165485e-12	0.0046960954090275	2.50333513231015e-09
chr9:50413930-50414431	iWAT	iWAT.Lymphoid cells_T cells Cd8	down	-0.10034	-0.129711	8.4535575658781e-05	2.94429521496828e-05	0.00398698709802507	0.000709797357766975
chr4:6842979-6843480	iWAT	iWAT.Lymphoid cells_T cells Cd8	up	0.0933971222537712	0.132336703649976	0.000106287499740668	3.85651308821473e-10	0.00470056300379222	6.03587243885652e-08
chr17:12033240-12033741	iWAT	iWAT.Lymphoid cells_T cells Cd8	down	-0.117987	-0.126666	6.06230073230126e-05	8.09951947196006e-05	0.00314057567645685	0.00157058935323616
chr17:19444841-19445342	iWAT	iWAT.Lymphoid cells_T cells Cd8	up	0.0898002411225598	0.0470272610769763	7.45596823583537e-15	0.0003358047433178	1.87127494221778e-11	0.00471613134940907
chr4:133677195-133677696	iWAT	iWAT.Lymphoid cells_T cells Cd8	up	0.0380749496831109	0.057626671049512	0.000102421641893468	4.70832979044627e-06	0.0045814941130494	0.000159649081311203
chr9:89208769-89209270	iWAT	iWAT.Lymphoid cells_T cells Cd8	up	0.0443367047271037	0.0484661089706506	3.21206088401987e-05	0.000168957518429235	0.00197655657209431	0.00276523913977944
chr2:173056254-173056755	iWAT	iWAT.Lymphoid cells_T cells Cd8	down	-0.0363594	-0.0407706	2.91798717455709e-05	0.000181614256902882	0.00183660700144413	0.00292520501546292
chr5:103445890-103446391	iWAT	iWAT.Lymphoid cells_T cells Cd8	up	0.130702069671998	0.117437136915341	5.95882368736532e-05	8.64532937047089e-05	0.0031087408789463	0.00165418045729255
chr12:54566407-54566908	iWAT	iWAT.Lymphoid cells_T cells Cd8	up	0.0720989367917178	0.0790068880644667	2.61110379292909e-05	0.000195649711468566	0.00168417992099497	0.00310080965243263
chr18:86601696-86602197	iWAT	iWAT.Lymphoid cells_T cells Cd8	down	-0.215828	-0.161553	5.76475188767785e-05	9.46221314594258e-05	0.00302659164571333	0.00177223570232248
chr1:180824654-180825155	iWAT	iWAT.Lymphoid cells_T cells Cd8	down	-0.078509	-0.0824114	1.89478327604054e-05	0.000226549424041629	0.00132887277992849	0.00347618456910561
chr11:106669698-106670199	iWAT	iWAT.Lymphoid cells_T cells Cd8	down	-0.0394511	-0.080047	0.000109742442352613	5.46018527532057e-09	0.00481397348481046	5.73277438634795e-07
chrX:42407176-42407677	iWAT	iWAT.Lymphoid cells_T cells Cd8	up	0.10520252230755	0.0995516793305766	7.48655097149979e-05	5.3286894624128e-05	0.0036919729101452	0.00113722083656172
chr14:10300843-10301344	iWAT	iWAT.Lymphoid cells_T cells Cd8	down	-0.0513223	-0.0792391	0.000108545853241953	1.98582455032834e-06	0.00477190930109374	7.92002505888187e-05
chr5:77166130-77166631	iWAT	iWAT.Lymphoid cells_T cells Cd8	up	0.0411783766609482	0.0401134322168995	5.25014521984236e-06	0.000302852012532442	0.000507441495859627	0.00435580657034354
chr3:116200110-116200611	iWAT	iWAT.Lymphoid cells_T cells Cd8	up	0.0969407927103939	0.171009760121453	0.00011133107133057	1.40099633020567e-13	0.00486421556595812	6.19200727111372e-11
chr15:101135329-101135830	iWAT	iWAT.Lymphoid cells_T cells Cd8	down	-0.0535639	-0.0794394	0.00010492402698325	6.28339223268547e-06	0.00466226911805718	0.000202502161918653
chr14:54147450-54147951	iWAT	iWAT.Lymphoid cells_T cells Cd8	down	-0.0818278	-0.173211	0.000111464781077164	3.69583095142259e-10	0.0048651354823858	5.81026792762407e-08
chr9:61924578-61925079	iWAT	iWAT.Lymphoid cells_T cells Cd8	down	-0.0443651	-0.10307	0.00011163882561119	9.91919831133297e-11	0.0048667810245583	1.85634296280015e-08
chr4:32560202-32560703	iWAT	iWAT.Lymphoid cells_T cells Cd8	down	-0.0345585	-0.0673398	0.00011151540343958	3.56287535991819e-08	0.0048651354823858	2.81479169876572e-06
chr7:107687336-107687837	iWAT	iWAT.Lymphoid cells_T cells Cd8	down	-0.0536172	-0.0977383	0.000111531847170321	8.86056561956337e-08	0.0048651354823858	6.04233826362335e-06
chr2:84348012-84348513	iWAT	iWAT.Lymphoid cells_T cells Cd8	down	-0.0616481	-0.102187	0.000111582682985973	3.49528570546656e-07	0.00486584280038149	1.89161309220719e-05
chr10:117894364-117894865	iWAT	iWAT.Lymphoid cells_T cells Cd8	up	0.0566109461191467	0.0999983315592111	0.000112592871707172	1.70335861624294e-10	0.00490077124181723	2.9446733510098e-08
chr12:8847112-8847613	iWAT	iWAT.Lymphoid cells_T cells Cd8	down	-0.0633771	-0.0870374	9.9188455919473e-05	1.71869698406273e-05	0.00448540537777161	0.000456976362124601
chr13:38503423-38503924	iWAT	iWAT.Lymphoid cells_T cells Cd8	up	0.0533496895929943	0.0543699809220659	5.33786793489981e-06	0.000311200841635064	0.000514202415795999	0.00444676135515284
chr11:30025077-30025578	iWAT	iWAT.Lymphoid cells_T cells Cd8	up	0.098301981632714	0.107467918968404	7.54992344151097e-05	6.0419745733587e-05	0.00371411469543757	0.00125525705892364
chr9:104407913-104408414	iWAT	iWAT.Lymphoid cells_T cells Cd8	up	0.0898337855175774	0.0701663845513596	7.66154874664699e-10	0.000360451006551889	3.87340896293163e-07	0.00497108307505136
chrX:167404719-167405220	iWAT	iWAT.Lymphoid cells_T cells Cd8	down	-0.0752118	-0.0970479	7.25419828536801e-05	6.84560648870401e-05	0.0036026203227702	0.00137979270782717
chr15:79374702-79375203	iWAT	iWAT.Lymphoid cells_T cells Cd8	down	-0.0569959	-0.109819	0.000115040082728183	1.90682754055849e-07	0.00498260046446779	1.14578405448001e-05
chr19:21144591-21145092	iWAT	iWAT.Lymphoid cells_T cells Cd8	down	-0.052794	-0.0727045	0.000103840371515666	1.31840030636927e-05	0.00462728367007363	0.000367945210205086
chr4:6860208-6860709	iWAT	iWAT.Lymphoid cells_T cells Cd8	up	0.078786714873639	0.125650067874192	0.000115662438037109	1.62869904585025e-09	0.00500469802425456	2.07157253210059e-07
chr15:50667516-50668017	iWAT	iWAT.Lymphoid cells_T cells Cd8	up	0.0704799837431372	0.110497004139115	0.000115738671643452	3.02710522311083e-10	0.0050051455641453	4.89586372603634e-08
chr14:105499286-105499787	iWAT	iWAT.Lymphoid cells_T cells Cd8	down	-0.132485	-0.0999128	3.07862771765067e-06	0.000331144474746698	0.000337250108988814	0.00466814067123612
chr13:111251712-111252213	iWAT	iWAT.Lymphoid cells_T cells Cd8	down	-0.102823	-0.146806	0.000108726830271957	7.71602153764245e-06	0.00477837079869693	0.000239237520196566
chr7:97877785-97878286	iWAT	iWAT.Lymphoid cells_T cells Cd8	down	-0.0909363	-0.11414	0.000105164603899187	1.23760225488691e-05	0.00467148216947504	0.000350052896191569
chr10:74919203-74919704	iWAT	iWAT.Lymphoid cells_T cells Cd8	up	0.153372077311207	0.107423977817152	2.18330756828264e-07	0.000362434950883299	4.11889031945531e-05	0.00499060889995052
chr5:150840505-150841006	iWAT	iWAT.Lymphoid cells_T cells Cd8	down	-0.0652125	-0.0924914	0.000105292466840422	1.29602968573002e-05	0.00467568415071749	0.000362927045706908
chr15:59761963-59762464	iWAT	iWAT.Lymphoid cells_T cells Cd8	up	0.0372203826166838	0.0591474169578818	0.000116591343717468	1.10804565961366e-07	0.00503427452702272	7.26364241239373e-06
chr5:69522023-69522524	iWAT	iWAT.Lymphoid cells_T cells Cd8	up	0.0571605403047985	0.0554181297667509	5.45854551574815e-06	0.000317398206702683	0.000521183557474087	0.00452232004888825
chr5:100569247-100569748	iWAT	iWAT.Lymphoid cells_T cells Cd8	down	-0.0442944	-0.0604263	0.000106324114323178	1.2329566187964e-05	0.00470070314431572	0.000348949564844901
chr12:108258794-108259295	iWAT	iWAT.Lymphoid cells_T cells Cd8	down	-0.121791	-0.123928	2.65617717009303e-05	0.000216633254977155	0.00170577462799044	0.00335875941392987
chr5:135956112-135956613	iWAT	iWAT.Lymphoid cells_T cells Cd8	up	0.0529311737322904	0.0466774882256142	7.18900134137807e-07	0.000359612762221768	0.000106022305511717	0.00496439395854856
chr5:21368834-21369335	iWAT	iWAT.Lymphoid cells_T cells Cd8	up	0.0478472143137737	0.0758028490187417	0.00011484969275748	2.55819467246838e-06	0.0049789573621177	9.73589457436807e-05
chr12:110381828-110382329	iWAT	iWAT.Lymphoid cells_T cells Cd8	up	0.0780040716777701	0.087985657780438	0.000106069932139069	1.39486761851279e-05	0.00469389507315796	0.000385307506248265
chr3:9598006-9598507	iWAT	iWAT.Lymphoid cells_T cells Cd8	down	-0.10022	-0.216991	0.000118407834217733	2.37598453341771e-08	0.00507881297067034	2.00202337061306e-06
chr1:137899240-137899741	iWAT	iWAT.Lymphoid cells_T cells Cd8	down	-0.0653873	-0.0854993	6.16553199907257e-05	0.000103437849551527	0.00318232473695796	0.00189913513271305
chr1:182718555-182719056	iWAT	iWAT.Lymphoid cells_T cells Cd8	down	-0.098632	-0.113358	8.02180130415494e-05	5.86202255850471e-05	0.00385763760398694	0.00122584389901824
chr15:93595023-93595524	iWAT	iWAT.Lymphoid cells_T cells Cd8	down	-0.0650558	-0.110804	0.000118417825388565	9.79974086370364e-08	0.00507881297067034	6.57747936566837e-06
chr15:25226619-25227120	iWAT	iWAT.Lymphoid cells_T cells Cd8	down	-0.0853804	-0.110208	0.000104878411099884	1.63206660639766e-05	0.00466171601671579	0.000438086450208885
chr11:58102454-58102955	iWAT	iWAT.Lymphoid cells_T cells Cd8	down	-0.043352	-0.0558839	6.7858769345465e-05	8.76304140760634e-05	0.00342946654268143	0.001670445111508
chr11:113470076-113470577	iWAT	iWAT.Lymphoid cells_T cells Cd8	down	-0.0634457	-0.0789927	8.09182459237568e-05	5.88496223500576e-05	0.00388018311492536	0.00122978420100607
chr2:59473085-59473586	iWAT	iWAT.Lymphoid cells_T cells Cd8	down	-0.0619468	-0.0812586	7.65162839079216e-05	6.80393470326965e-05	0.00373841898127492	0.00137437435437158
chr5:137870603-137871104	iWAT	iWAT.Lymphoid cells_T cells Cd8	up	0.0574553922947815	0.0782164363552662	0.00011209065229452	8.33478972162703e-06	0.00488042283396464	0.000254437378585038
chr6:144541283-144541784	iWAT	iWAT.Lymphoid cells_T cells Cd8	down	-0.0613926	-0.11685	0.000120478634352694	2.13478836559836e-08	0.00513897135731961	1.8283857429601e-06
chr3:68977647-68978148	iWAT	iWAT.Lymphoid cells_T cells Cd8	down	-0.085033	-0.0881423	1.03931928740945e-05	0.000297161565503661	0.000847739606999319	0.00429461866805584
chr5:113614318-113614819	iWAT	iWAT.Lymphoid cells_T cells Cd8	up	0.128707406150292	0.105116006516341	6.30029012788238e-05	0.000104669153969018	0.00323524616954141	0.00191523702420044
chr12:104214063-104214564	iWAT	iWAT.Lymphoid cells_T cells Cd8	up	0.0905349897289301	0.151979994798152	0.000120944193108705	3.9489805040238e-08	0.00515257457073329	3.06808934714778e-06
chr17:44455594-44456095	iWAT	iWAT.Lymphoid cells_T cells Cd8	up	0.0436823850002208	0.0708389223974028	0.000120865533714937	4.08767850277838e-07	0.00515078476865776	2.14931144979421e-05
chr1:69291289-69291790	iWAT	iWAT.Lymphoid cells_T cells Cd8	down	-0.0732344	-0.0707179	5.89739370441122e-06	0.00032707039428161	0.000552573995315923	0.00463068023623426
chr2:79045431-79045932	iWAT	iWAT.Lymphoid cells_T cells Cd8	up	0.0909312717943483	0.195026515715901	0.000121996562113381	4.84566216068751e-19	0.00518472462164224	8.62080100883732e-16
chrX:42408830-42409331	iWAT	iWAT.Lymphoid cells_T cells Cd8	up	0.0692071386720925	0.117118082695053	0.000122030844118996	1.07320716355706e-11	0.00518472462164224	2.72267233242696e-09
chr16:11077621-11078122	iWAT	iWAT.Lymphoid cells_T cells Cd8	down	-0.0431958	-0.0825344	0.000122007870634504	4.2534699041103e-08	0.00518472462164224	3.2613880775395e-06
chr7:118922429-118922930	iWAT	iWAT.Lymphoid cells_T cells Cd8	down	-0.0886273	-0.0810958	2.29599013402376e-05	0.000241649587209035	0.00152863346928772	0.00365942511943413
chr14:67763821-67764322	iWAT	iWAT.Lymphoid cells_T cells Cd8	up	0.0969971396581006	0.138817250585935	0.000122391035681624	1.93930972925809e-08	0.00519688607007408	1.68145690634199e-06
chr6:128035453-128035954	iWAT	iWAT.Lymphoid cells_T cells Cd8	down	-0.0509654	-0.0725576	0.00011520985425788	7.07372924155205e-06	0.0049884163235928	0.000223263288504922
chr11:85925378-85925879	iWAT	iWAT.Lymphoid cells_T cells Cd8	up	0.0781332150892066	0.110124598966588	0.00011746841316453	5.68341076086613e-06	0.00505599669985959	0.000186110515425781
chr12:104208445-104208946	iWAT	iWAT.Lymphoid cells_T cells Cd8	up	0.137256422196257	0.132284371509381	3.49889833032965e-05	0.00019788202534427	0.0021160054373186	0.00312772436078061
chr15:4530058-4530559	iWAT	iWAT.Lymphoid cells_T cells Cd8	up	0.114732834452286	0.172259159830671	0.000124175757028413	1.83033537613491e-10	0.00524414967640397	3.13717251353211e-08
chr18:15331618-15332119	iWAT	iWAT.Lymphoid cells_T cells Cd8	down	-0.0439638	-0.0763961	0.000123787831061582	4.70165136224053e-07	0.00523796468680551	2.41521562137726e-05
chrX:153006505-153007006	iWAT	iWAT.Lymphoid cells_T cells Cd8	up	0.113309746231501	0.0907448024977138	8.38959629869189e-07	0.00037729780554653	0.000119830547865066	0.00515085718078176
chr13:28502090-28502591	iWAT	iWAT.Lymphoid cells_T cells Cd8	down	-0.0462764	-0.0625451	0.000104804840259853	2.47842910804164e-05	0.00466036439580309	0.000615651777744659
chr1:82894257-82894758	iWAT	iWAT.Lymphoid cells_T cells Cd8	down	-0.0563902	-0.0746753	0.000117782836052078	7.06185514122959e-06	0.00506084508059047	0.000223038776299864
chr15:68961667-68962168	iWAT	iWAT.Lymphoid cells_T cells Cd8	down	-0.0890665	-0.0995379	5.12080151693551e-05	0.00014766777919407	0.00279715238720769	0.00249510259225643
chr18:70048801-70049302	iWAT	iWAT.Lymphoid cells_T cells Cd8	up	0.116440339632418	0.117505639746944	8.30479938998048e-05	6.68594382473009e-05	0.0039446253459398	0.00135558186199414
chr6:140313861-140314362	iWAT	iWAT.Lymphoid cells_T cells Cd8	up	0.0520457973882184	0.0675272443841953	0.000105577007053926	2.55178152329013e-05	0.0046794486314753	0.000630086503432638
chr4:62617811-62618312	iWAT	iWAT.Lymphoid cells_T cells Cd8	up	0.0609311978885397	0.0696501796463823	5.4128510836563e-05	0.00014064495022717	0.00291161239335781	0.00239835304775274
chr12:110861252-110861753	iWAT	iWAT.Lymphoid cells_T cells Cd8	down	-0.0753572	-0.0796517	8.05551955948298e-05	7.25550831067294e-05	0.00386805298095885	0.00144480012261285
chr12:11196769-11197270	iWAT	iWAT.Lymphoid cells_T cells Cd8	down	-0.0840524	-0.0566469	1.58267610759314e-08	0.000392810961742612	4.8567768317444e-06	0.00530952127717242
chr3:95739348-95739849	iWAT	iWAT.Lymphoid cells_T cells Cd8	down	-0.0724364	-0.0797707	3.9494230464204e-05	0.000187867165555249	0.00231227746126331	0.0030028621081876
chr9:116373183-116373684	iWAT	iWAT.Lymphoid cells_T cells Cd8	down	-0.0615426	-0.0815976	0.000108029667693408	2.20210865489985e-05	0.00475516620899012	0.000560586424778499
chr11:63351918-63352419	iWAT	iWAT.Lymphoid cells_T cells Cd8	down	-0.0911354	-0.101572	8.41775876598283e-05	6.59587815891758e-05	0.0039754393188259	0.00134176289139019
chr16:38131731-38132232	iWAT	iWAT.Lymphoid cells_T cells Cd8	down	-0.0440115	-0.0591358	8.80252115191592e-05	5.78157986175573e-05	0.00410627083582369	0.00121335479293741
chr13:8785179-8785680	iWAT	iWAT.Lymphoid cells_T cells Cd8	down	-0.0429061	-0.0768949	0.00012641693328216	1.42684376275054e-07	0.00531961698263703	9.0454943763329e-06
chr6:97457892-97458393	iWAT	iWAT.Lymphoid cells_T cells Cd8	down	-0.038585	-0.0661415	0.000124744891461108	1.78496693620867e-06	0.00526186082238424	7.29490398323117e-05
chr1:94047974-94048475	iWAT	iWAT.Lymphoid cells_T cells Cd8	up	0.0721891102287718	0.0800358165953642	0.000118908171318706	8.42622248706724e-06	0.00509207396536566	0.000257005271677482
chr15:59018543-59019044	iWAT	iWAT.Lymphoid cells_T cells Cd8	down	-0.0779277	-0.099593	0.000117489639118065	1.01775617574248e-05	0.00505599669985959	0.000299700797530699
chr18:13692386-13692887	iWAT	iWAT.Lymphoid cells_T cells Cd8	down	-0.0800073	-0.139887	0.000127817154369242	3.12877883361243e-08	0.00535562439958369	2.52144769912687e-06
chr11:10276122-10276623	iWAT	iWAT.Lymphoid cells_T cells Cd8	down	-0.0488646	-0.0900133	0.000127648312903099	8.74013662286388e-08	0.00535380108433059	5.97761548386204e-06
chr15:94011841-94012342	iWAT	iWAT.Lymphoid cells_T cells Cd8	down	-0.0731952	-0.119559	0.00012723450137928	7.03821184832424e-07	0.00534282266667274	3.38072303706913e-05
chr16:90952586-90953087	iWAT	iWAT.Lymphoid cells_T cells Cd8	up	0.105322236203923	0.130921436842002	0.000126044107545123	2.28977655263668e-06	0.00530821055382948	8.90484850977941e-05
chr19:5726880-5727381	iWAT	iWAT.Lymphoid cells_T cells Cd8	up	0.0394002852397035	0.0457976987086497	3.78076225175446e-05	0.000200006173818056	0.00224540080761372	0.00315314276069617
chr5:21681413-21681914	iWAT	iWAT.Lymphoid cells_T cells Cd8	up	0.0819666617257575	0.09136193070827	0.000102380858694661	3.57318204964072e-05	0.00458112784048347	0.000830489162270879
chr6:142964449-142964950	iWAT	iWAT.Lymphoid cells_T cells Cd8	down	-0.0339517	-0.0819876	0.000130307344534488	9.87414112611852e-11	0.00541522955419536	1.85037455047011e-08
chr2:101472695-101473196	iWAT	iWAT.Lymphoid cells_T cells Cd8	down	-0.0713938	-0.0786647	6.31067120480588e-05	0.000124104831846077	0.00323939337407543	0.00218113815199083
chr2:128091840-128092341	iWAT	iWAT.Lymphoid cells_T cells Cd8	down	-0.071276	-0.0752081	1.5557689944252e-05	0.000295485277082198	0.00114841735745524	0.0042783114492708
chr19:26845259-26845760	iWAT	iWAT.Lymphoid cells_T cells Cd8	down	-0.044002	-0.0681047	0.000123136127134443	6.48806613955478e-06	0.00521906310626191	0.000207811812150412
chr16:31148805-31149306	iWAT	iWAT.Lymphoid cells_T cells Cd8	up	0.0603977186583749	0.0750469284841942	8.88407774500966e-05	6.30647016974501e-05	0.00413416353448475	0.00129622033189113
chr1:91286595-91287096	iWAT	iWAT.Lymphoid cells_T cells Cd8	up	0.0559830557874549	0.070413148459079	8.8862146027154e-05	6.30984958241027e-05	0.00413416353448475	0.00129653571529096
chr7:98513205-98513706	iWAT	iWAT.Lymphoid cells_T cells Cd8	down	-0.118954	-0.151265	0.000128224747703922	2.10634465880234e-06	0.00536197667823362	8.30920959447947e-05
chr12:16558066-16558567	iWAT	iWAT.Lymphoid cells_T cells Cd8	up	0.115852663474172	0.0865835542563392	4.80749810182305e-07	0.000400794033048792	7.63479588380705e-05	0.00539392264086672
chr1:161786021-161786522	iWAT	iWAT.Lymphoid cells_T cells Cd8	up	0.0667660915681953	0.149391983101311	0.000132304237343292	8.54062016112093e-16	0.00547718703459973	7.14499132014919e-13
chr9:107992954-107993455	iWAT	iWAT.Lymphoid cells_T cells Cd8	down	-0.134514	-0.236946	0.000121079747254447	1.114713172111e-05	0.0051552242464013	0.000322299099363679
chr6:99905151-99905652	iWAT	iWAT.Lymphoid cells_T cells Cd8	down	-0.0666794	-0.0697261	6.46920585139662e-05	0.000124245412043314	0.00329788710481045	0.00218244667222724
chr10:12963219-12963720	iWAT	iWAT.Lymphoid cells_T cells Cd8	up	0.0391589606270236	0.0751890005743435	0.000132585777364081	2.58135249979119e-10	0.00548458183621738	4.25823180502526e-08
chr9:118519058-118519559	iWAT	iWAT.Lymphoid cells_T cells Cd8	up	0.049910785625858	0.070597823741149	0.000126504385294498	5.05327175872729e-06	0.00532011126271267	0.000169463656853697
chr6:119508871-119509372	iWAT	iWAT.Lymphoid cells_T cells Cd8	down	-0.0320245	-0.0649854	0.000132842350277804	8.11727360145041e-09	0.00549135111896896	8.06260390715937e-07
chr18:82863268-82863769	iWAT	iWAT.Lymphoid cells_T cells Cd8	down	-0.118441	-0.1407	0.00010068326356703	4.33929001915259e-05	0.00453403737409658	0.000968977112046138
chr13:73703853-73704354	iWAT	iWAT.Lymphoid cells_T cells Cd8	down	-0.0417307	-0.0675444	0.000131855297317274	1.24742901991649e-06	0.00546501517901826	5.4431048265198e-05
chr3:115734772-115735273	iWAT	iWAT.Lymphoid cells_T cells Cd8	down	-0.0613929	-0.0817129	0.000107702219511179	3.33376515336074e-05	0.00474521123687703	0.000784185256919485
chr17:47124084-47124585	iWAT	iWAT.Lymphoid cells_T cells Cd8	up	0.144988800022235	0.159149400385015	7.99933429315935e-05	8.7924341583958e-05	0.0038554268724252	0.00167469364808485
chr5:3494544-3495045	iWAT	iWAT.Lymphoid cells_T cells Cd8	up	0.0847778908742996	0.128463159638975	0.000134046543875693	4.54942343238383e-10	0.00553461797946445	6.9199979994724e-08
chr3:68966543-68967044	iWAT	iWAT.Lymphoid cells_T cells Cd8	down	-0.0438467	-0.0688185	0.000126568935654956	6.99353609429526e-06	0.00532123368217084	0.000221428366173669
chr3:121443900-121444401	iWAT	iWAT.Lymphoid cells_T cells Cd8	down	-0.105521	-0.131388	0.000111941922089232	2.7317995550712e-05	0.00487696879227379	0.000666804849021521
chr2:72406595-72407096	iWAT	iWAT.Lymphoid cells_T cells Cd8	down	-0.0547129	-0.110703	0.000134679705741455	2.63707428857583e-09	0.00554386570143032	3.12243369870655e-07
chr1:189830827-189831328	iWAT	iWAT.Lymphoid cells_T cells Cd8	down	-0.060521	-0.079409	0.000116978527247941	1.91365698920178e-05	0.00504634164184049	0.000500347831813087
chr4:89001399-89001900	iWAT	iWAT.Lymphoid cells_T cells Cd8	down	-0.0601781	-0.0892829	0.000126502056427353	7.82123059176285e-06	0.00532011126271267	0.00024196944295204
chr1:9823719-9824220	iWAT	iWAT.Lymphoid cells_T cells Cd8	down	-0.0927115	-0.0878201	1.71185459920458e-05	0.000300942147113657	0.00122878461876612	0.00433854917944232
chr7:112316108-112316609	iWAT	iWAT.Lymphoid cells_T cells Cd8	down	-0.0495927	-0.0633139	9.47904539742105e-05	6.047146391165e-05	0.00433252485681735	0.00125596022438166
chr7:92182007-92182508	iWAT	iWAT.Lymphoid cells_T cells Cd8	up	0.140810721206741	0.114358230075025	1.73963942788193e-05	0.000302716258221536	0.00124491396471752	0.00435451316910936
chr2:68908009-68908510	iWAT	iWAT.Lymphoid cells_T cells Cd8	down	-0.0475964	-0.0544552	4.9628372427781e-05	0.000176504645139715	0.00273748777849582	0.00286325004160337
chr1:69811188-69811689	iWAT	iWAT.Lymphoid cells_T cells Cd8	down	-0.0925226	-0.104801	5.46449488940555e-05	0.000161797588232487	0.00292578424084298	0.00267783391819492
chr13:38049845-38050346	iWAT	iWAT.Lymphoid cells_T cells Cd8	up	0.0432622032908562	0.077123622854788	0.000136884661848604	2.73473205442927e-08	0.00560405725861803	2.26289010889656e-06
chr6:29264129-29264630	iWAT	iWAT.Lymphoid cells_T cells Cd8	down	-0.0645979	-0.0659555	1.59272891835503e-05	0.000310789216455235	0.00116800971395641	0.00444268633087204
chr6:121070750-121071251	iWAT	iWAT.Lymphoid cells_T cells Cd8	down	-0.0714152	-0.149313	0.000137361532323518	1.8497694470745e-09	0.00561867033861277	2.30274177571284e-07
chr19:41039040-41039541	iWAT	iWAT.Lymphoid cells_T cells Cd8	down	-0.0374597	-0.0770818	0.000138367594872224	1.41925277743768e-08	0.00564840016173251	1.29527090980866e-06
chr3:50443343-50443844	iWAT	iWAT.Lymphoid cells_T cells Cd8	down	-0.104428	-0.243267	0.000138342081384049	3.60031546994504e-08	0.00564840016173251	2.83958214564739e-06
chr9:119092704-119093205	iWAT	iWAT.Lymphoid cells_T cells Cd8	up	0.0884131949013451	0.08243195681229	3.59184154314215e-07	0.000419292048344241	6.156372602e-05	0.00559269616766043
chr19:46735038-46735539	iWAT	iWAT.Lymphoid cells_T cells Cd8	up	0.12886306691036	0.0943481162209633	1.7898524667901e-07	0.000423691943790448	3.47456346201587e-05	0.00563427302714695
chr16:45381753-45382254	iWAT	iWAT.Lymphoid cells_T cells Cd8	down	-0.0812116	-0.0540845	8.69877670903756e-10	0.00042707349736494	4.24509364626772e-07	0.00567012080428397
chr11:70619040-70619541	iWAT	iWAT.Lymphoid cells_T cells Cd8	up	0.0993953494953892	0.118689682392826	0.000125766142320873	1.32695087369448e-05	0.00530175585026149	0.000369597630687946
chr9:110896552-110897053	iWAT	iWAT.Lymphoid cells_T cells Cd8	down	-0.0293067	-0.0662357	0.000139348285935013	5.99619274871769e-10	0.00567680682414732	8.7603628092934e-08
chr17:30133605-30134106	iWAT	iWAT.Lymphoid cells_T cells Cd8	down	-0.0651291	-0.101253	0.000137809710534761	1.04683879191056e-06	0.00563208531158157	4.70966874797227e-05
chr6:70716848-70717349	iWAT	iWAT.Lymphoid cells_T cells Cd8	up	0.0932448954111135	0.111808165668272	0.000132600547001833	6.52336148071069e-06	0.00548458183621738	0.000208752023230748
chr11:102292921-102293422	iWAT	iWAT.Lymphoid cells_T cells Cd8	down	-0.0465609	-0.0842645	0.000140373679189783	5.31178770617262e-08	0.00570865147253658	3.91276638752328e-06
chr10:20266982-20267483	iWAT	iWAT.Lymphoid cells_T cells Cd8	down	-0.0527622	-0.0781247	0.00013658064829292	3.60741324322839e-06	0.0055965015672376	0.000128552512448281
chr4:148656803-148657304	iWAT	iWAT.Lymphoid cells_T cells Cd8	down	-0.063189	-0.068271	5.60298453580197e-05	0.000167777932068596	0.00297725016088227	0.0027505756466167
chr5:134468190-134468691	iWAT	iWAT.Lymphoid cells_T cells Cd8	down	-0.0690584	-0.141486	0.000141335635736407	8.54459416987403e-11	0.00573284259620341	1.63390078475277e-08
chr11:86590533-86591034	iWAT	iWAT.Lymphoid cells_T cells Cd8	up	0.0634505178734919	0.110744707549021	0.000141493285659994	9.75747240351974e-10	0.0057375813097678	1.32117868390895e-07
chr2:61051161-61051662	iWAT	iWAT.Lymphoid cells_T cells Cd8	down	-0.126892	-0.177366	0.000120135656629891	2.56319506757067e-05	0.00512745403351391	0.000632682432669223
chr4:136146834-136147335	iWAT	iWAT.Lymphoid cells_T cells Cd8	down	-0.0566941	-0.0833612	0.000134592994802078	7.2431104147912e-06	0.00554386570143032	0.000227608573599928
chr14:66251358-66251859	iWAT	iWAT.Lymphoid cells_T cells Cd8	up	0.0607720382366169	0.0757795593363188	0.000134281738393847	8.151688173722e-06	0.00553809347284209	0.00025015181610308
chr12:115242579-115243080	iWAT	iWAT.Lymphoid cells_T cells Cd8	down	-0.0391221	-0.0718194	0.000142965890630301	1.76676734702352e-07	0.00578394560461052	1.07681635005254e-05
chr14:57712782-57713283	iWAT	iWAT.Lymphoid cells_T cells Cd8	up	0.0360060890889989	0.0410988763435584	6.26496172668261e-05	0.00015385825968506	0.00321949676922921	0.00257800629756273
chr9:115564310-115564811	iWAT	iWAT.Lymphoid cells_T cells Cd8	down	-0.0944837	-0.11768	0.00011759519390654	3.1450913277442e-05	0.00505712635404967	0.000748701136247399
chrX:122397227-122397728	iWAT	iWAT.Lymphoid cells_T cells Cd8	up	0.107643956218997	0.160693551277993	0.000144471822938764	6.0224563042306e-11	0.00582847160642194	1.2040372207549e-08
chr4:149147523-149148024	iWAT	iWAT.Lymphoid cells_T cells Cd8	down	-0.0601788	-0.0840722	0.000131591697073473	1.33626164867723e-05	0.00545891919970054	0.000371896170171561
chr14:67146566-67147067	iWAT	iWAT.Lymphoid cells_T cells Cd8	up	0.0940107554654506	0.113497355548849	0.00014080357162601	3.29126875752223e-06	0.00571455950947757	0.000119379209477075
chr10:82982258-82982759	iWAT	iWAT.Lymphoid cells_T cells Cd8	up	0.0348748657631304	0.060147970058757	0.000144333080455775	3.39113436436815e-07	0.00582584188937905	1.84305398881999e-05
chr2:102039846-102040347	iWAT	iWAT.Lymphoid cells_T cells Cd8	down	-0.0489133	-0.101563	0.000145125834027415	4.51610500162096e-09	0.00584441277795159	4.90893278934896e-07
chr2:150828060-150828561	iWAT	iWAT.Lymphoid cells_T cells Cd8	up	0.0801998021634703	0.0770948959046522	1.68287900933614e-05	0.000327656303731895	0.0012129415185906	0.00463524011279382
chr9:110903526-110904027	iWAT	iWAT.Lymphoid cells_T cells Cd8	down	-0.053101	-0.0629858	5.47438553457177e-05	0.000181315768710214	0.00292904603982478	0.00292173668251713
chrX:134158605-134159106	iWAT	iWAT.Lymphoid cells_T cells Cd8	down	-0.057829	-0.0955421	0.000145100464637514	4.84869706397039e-07	0.00584441277795159	2.47421124131658e-05
chr15:66979237-66979738	iWAT	iWAT.Lymphoid cells_T cells Cd8	down	-0.146521	-0.154001	1.90476037530344e-05	0.000318676318120481	0.0013338732260477	0.00453605433288224
chr7:16365303-16365804	iWAT	iWAT.Lymphoid cells_T cells Cd8	up	0.0472012160201936	0.0570822101994758	6.93833885063163e-05	0.000139784456746328	0.00349145259734953	0.00238831583300829
chr12:73381451-73381952	iWAT	iWAT.Lymphoid cells_T cells Cd8	down	-0.0996197	-0.149691	0.000143142477343745	2.52973006817863e-06	0.00578942324121765	9.65370545458328e-05
chr13:4771401-4771902	iWAT	iWAT.Lymphoid cells_T cells Cd8	up	0.0878720614071167	0.125186829259393	0.000146035518302999	3.02131653649469e-07	0.00587095365873328	1.67575759769029e-05
chr11:73132949-73133450	iWAT	iWAT.Lymphoid cells_T cells Cd8	up	0.0543299968775173	0.0817409482367343	0.000146262301433892	1.86108113467797e-07	0.00587670888497117	1.12261532289951e-05
chr14:101842527-101843028	iWAT	iWAT.Lymphoid cells_T cells Cd8	up	0.0766954989792079	0.0684030373757995	1.14512282578271e-05	0.000361444463783067	0.00091341417590966	0.00497940943455389
chr2:48468247-48468748	iWAT	iWAT.Lymphoid cells_T cells Cd8	up	0.0742990531504939	0.0644912644349746	1.96496201426883e-07	0.000446003943150306	3.76766052141121e-05	0.00585946122620547
chr9:61054289-61054790	iWAT	iWAT.Lymphoid cells_T cells Cd8	down	-0.0375475	-0.0519787	0.000125951665346224	2.39310194927352e-05	0.00530798462051447	0.000598258527075586
chr3:87987543-87988044	iWAT	iWAT.Lymphoid cells_T cells Cd8	down	-0.0510469	-0.107978	0.000148111414339988	1.64591823657394e-08	0.00592728216151546	1.46782278169897e-06
chr4:134361155-134361656	iWAT	iWAT.Lymphoid cells_T cells Cd8	down	-0.0710519	-0.0509614	1.21601361788655e-07	0.000451752491016749	2.5508517306433e-05	0.00591625476589695
chr10:100701896-100702397	iWAT	iWAT.Lymphoid cells_T cells Cd8	down	-0.0609722	-0.132155	0.000148839171199971	1.38624238190542e-10	0.00594532523164095	2.46935624904512e-08
chr8:81782753-81783254	iWAT	iWAT.Lymphoid cells_T cells Cd8	down	-0.0333287	-0.0734802	0.00014890068671246	6.23997572204223e-10	0.00594532523164095	9.03202747482873e-08
chr6:89286096-89286597	iWAT	iWAT.Lymphoid cells_T cells Cd8	down	-0.0865685	-0.0892952	2.70414050592386e-05	0.000290351811847139	0.00173068686560146	0.00421571034087602
chr10:83644075-83644576	iWAT	iWAT.Lymphoid cells_T cells Cd8	down	-0.0388592	-0.103157	0.000149169167520762	6.16407974926001e-13	0.00594759687589802	2.26791339402944e-10
chr14:25719322-25719823	iWAT	iWAT.Lymphoid cells_T cells Cd8	down	-0.0486342	-0.0706015	0.000141803204939517	6.46198385822711e-06	0.00574517585604908	0.000207165247564381
chr15:37792310-37792811	iWAT	iWAT.Lymphoid cells_T cells Cd8	down	-0.16641	-0.0947406	1.20491280345546e-07	0.00045311806342748	2.53513293094692e-05	0.00593074915818049
chr9:63086618-63087119	iWAT	iWAT.Lymphoid cells_T cells Cd8	down	-0.0391429	-0.0813491	0.000149911693734786	1.63377619509796e-08	0.00597042754869454	1.45884588877023e-06
chr10:26230230-26230731	iWAT	iWAT.Lymphoid cells_T cells Cd8	up	0.0507251829034344	0.0742249911771323	0.00014885558296414	7.02485562489727e-07	0.00594532523164095	3.37546114021346e-05
chr6:108309882-108310383	iWAT	iWAT.Lymphoid cells_T cells Cd8	up	0.0721600597782539	0.103078048627216	0.00015086458876141	3.43420161051588e-09	0.00599309365648667	3.90191377326738e-07
chr2:153338165-153338666	iWAT	iWAT.Lymphoid cells_T cells Cd8	down	-0.0431548	-0.0586904	0.000121691436257882	3.61486047670629e-05	0.00517813087851545	0.000837826179781727
chr4:9422456-9422957	iWAT	iWAT.Lymphoid cells_T cells Cd8	down	-0.0738345	-0.182197	0.000151912887271617	9.49989602128403e-12	0.00601772845754338	2.47255904833964e-09
chr13:115098722-115099223	iWAT	iWAT.Lymphoid cells_T cells Cd8	up	0.077711213935202	0.168955039777508	0.000152339680960318	1.80851584079981e-15	0.00602372299462141	1.31700246568337e-12
chr3:81488712-81489213	iWAT	iWAT.Lymphoid cells_T cells Cd8	down	-0.307039	-0.260459	3.63245014588071e-05	0.00025804076444333	0.00217339280822944	0.00385039338785612
chr8:117052383-117052884	iWAT	iWAT.Lymphoid cells_T cells Cd8	up	0.056147739966147	0.0920968271361051	0.000152449946934964	9.90609691470487e-09	0.00602372299462141	9.50356452608209e-07
chr11:78678752-78679253	iWAT	iWAT.Lymphoid cells_T cells Cd8	down	-0.0458684	-0.0457602	6.25539595676667e-06	0.000406080529770311	0.000579168073475418	0.00544697463424583
chr18:68157957-68158458	iWAT	iWAT.Lymphoid cells_T cells Cd8	down	-0.105755	-0.0920591	2.24148896227584e-05	0.000319354588751727	0.00150010739566607	0.00454333503770475
chr8:105808436-105808937	iWAT	iWAT.Lymphoid cells_T cells Cd8	up	0.0601574808031204	0.0743954282332313	6.97078725978235e-05	0.000152029786055861	0.00349810025586743	0.00255467842429377
chr10:105575188-105575689	iWAT	iWAT.Lymphoid cells_T cells Cd8	down	-0.0439721	-0.076645	0.000150229183093989	1.86009020359604e-06	0.00597799008955576	7.52750065778324e-05
chr3:97294477-97294978	iWAT	iWAT.Lymphoid cells_T cells Cd8	down	-0.043264	-0.0871075	0.000153476031801948	1.59834638368389e-08	0.00605915613530009	1.43387813779187e-06
chr7:44344591-44345092	iWAT	iWAT.Lymphoid cells_T cells Cd8	up	0.0508966526587107	0.069096957175603	0.000128578334608404	2.91687169572928e-05	0.00536877575585485	0.000704394443676397
chr13:43961942-43962443	iWAT	iWAT.Lymphoid cells_T cells Cd8	down	-0.0731831	-0.108781	0.000150028893826019	2.69894139575451e-06	0.00597340253273809	0.000101478896829617
chr15:82987678-82988179	iWAT	iWAT.Lymphoid cells_T cells Cd8	down	-0.0418494	-0.0437808	9.09860751596659e-06	0.000392619731065833	0.000767187133386917	0.005308468046379
chr8:84974685-84975186	iWAT	iWAT.Lymphoid cells_T cells Cd8	up	0.0469788552970584	0.045137024201343	1.36795134756816e-05	0.000366962287292651	0.00104037585523086	0.00504208119973802
chrX:10207021-10207522	iWAT	iWAT.Lymphoid cells_T cells Cd8	up	0.0895342827251631	0.134015006293529	0.000153841837721506	4.84681324789264e-07	0.0060684840769701	2.47421124131658e-05
chr10:127271806-127272307	iWAT	iWAT.Lymphoid cells_T cells Cd8	up	0.11974263372084	0.0880464207878085	1.3734877131827e-06	0.000452954110598583	0.000176614435155251	0.00593026002629707
chr5:64471795-64472296	iWAT	iWAT.Lymphoid cells_T cells Cd8	up	0.0447506002297406	0.0728537753224721	0.000154991995360668	4.66336845339695e-08	0.00610357522329946	3.51056478853552e-06
chr6:50520088-50520589	iWAT	iWAT.Lymphoid cells_T cells Cd8	up	0.071311374959033	0.0847048584594168	0.000137705429158581	1.92111324620126e-05	0.00563109832759705	0.000501572789602536
chr17:35114102-35114603	iWAT	iWAT.Lymphoid cells_T cells Cd8	down	-0.0541247	-0.0809091	0.00012081347433145	4.42536846024803e-05	0.00515078476865776	0.000984756588002659
chr16:7767130-7767631	iWAT	iWAT.Lymphoid cells_T cells Cd8	down	-0.114508	-0.157127	0.000101772191491869	8.13161321531473e-05	0.00456152838336629	0.00157464017990196
chr9:117962054-117962555	iWAT	iWAT.Lymphoid cells_T cells Cd8	up	0.0596165512318344	0.0908969609728433	0.000155606948425645	4.30422114946567e-07	0.00612199967387371	2.24219929538159e-05
chr1:91183287-91183788	iWAT	iWAT.Lymphoid cells_T cells Cd8	down	-0.0379406	-0.083055	0.000156576652646187	1.44674285673738e-09	0.0061470331842077	1.86375222993464e-07
chr1:43389007-43389508	iWAT	iWAT.Lymphoid cells_T cells Cd8	down	-0.078453	-0.101479	0.000144944256788321	1.05577337392829e-05	0.00584044737925117	0.000308491024546413
chr2:147030615-147031116	iWAT	iWAT.Lymphoid cells_T cells Cd8	up	0.0408907103743943	0.0509430758568011	7.5635750148846e-05	0.000143714983026927	0.0037169153063531	0.00244122670044543
chr4:152238555-152239056	iWAT	iWAT.Lymphoid cells_T cells Cd8	down	-0.0671613	-0.118882	0.000156235549911657	6.65724028629298e-07	0.00613535563940587	3.23196943183979e-05
chr4:56931956-56932457	iWAT	iWAT.Lymphoid cells_T cells Cd8	down	-0.0502667	-0.0535705	2.60596233285311e-05	0.000314666517737219	0.00168163539024567	0.00449125978149821
chr17:83799594-83800095	iWAT	iWAT.Lymphoid cells_T cells Cd8	down	-0.0328571	-0.0908224	0.000158173392379576	4.4630716936383e-13	0.00619414761180616	1.6999223233761e-10
chr11:83536933-83537434	iWAT	iWAT.Lymphoid cells_T cells Cd8	up	0.044792207358915	0.0429381311578302	5.35509361076059e-06	0.000428613700615357	0.000514601963753677	0.0056835899405969
chr17:33847356-33847857	iWAT	iWAT.Lymphoid cells_T cells Cd8	down	-0.0676628	-0.09716	0.00015189463417117	5.62304818148698e-06	0.00601772845754338	0.000184434668089487
chr6:54164729-54165230	iWAT	iWAT.Lymphoid cells_T cells Cd8	down	-0.125837	-0.070793	3.58644995772147e-09	0.000479877416964422	1.37722618089585e-06	0.00620301033036867
chr11:26209837-26210338	iWAT	iWAT.Lymphoid cells_T cells Cd8	down	-0.129099	-0.124125	4.5418281683647e-05	0.000241012061808455	0.00256833833864004	0.00365308266209856
chr11:53774566-53775067	iWAT	iWAT.Lymphoid cells_T cells Cd8	up	0.0472729384292047	0.0550980195411242	9.2089509401715e-05	0.000109222379480713	0.00424712771523014	0.00197910821736609
chr2:153302925-153303426	iWAT	iWAT.Lymphoid cells_T cells Cd8	down	-0.0545545	-0.0799239	0.000152412978908007	6.31639999469606e-06	0.00602372299462141	0.000203332814946071
chr9:112214313-112214814	iWAT	iWAT.Lymphoid cells_T cells Cd8	down	-0.137902	-0.123214	2.580217983987e-05	0.000321490578885871	0.00166682022533745	0.00456824753722298
chr4:7206928-7207429	iWAT	iWAT.Lymphoid cells_T cells Cd8	down	-0.0499815	-0.0494033	1.5498940453206e-05	0.000371659713450301	0.00114528369288998	0.00509081783918595
chr8:13996222-13996723	iWAT	iWAT.Lymphoid cells_T cells Cd8	down	-0.0472196	-0.0861748	0.000160315727167243	1.05662466468311e-07	0.00626233866208295	7.00497295977436e-06
chr6:35319847-35320348	iWAT	iWAT.Lymphoid cells_T cells Cd8	up	0.138270449458358	0.109738122947907	3.87842139267824e-05	0.000269955762266671	0.00228706471632591	0.00398503019843439
chr7:24466755-24467256	iWAT	iWAT.Lymphoid cells_T cells Cd8	down	-0.0652886	-0.0991441	0.000148956357077692	1.14700618749136e-05	0.00594537987345011	0.000329898419811956
chr3:130787921-130788422	iWAT	iWAT.Lymphoid cells_T cells Cd8	down	-0.0601334	-0.0738023	0.000108510980727016	7.73561534834254e-05	0.00477186883862324	0.00151867234301369
chr13:109906366-109906867	iWAT	iWAT.Lymphoid cells_T cells Cd8	down	-0.0501807	-0.0859567	0.00016121900453132	3.12720092305282e-07	0.00628713857654369	1.72636053797492e-05
chr9:64798812-64799313	iWAT	iWAT.Lymphoid cells_T cells Cd8	up	0.0749906034385686	0.0799686584418923	3.92885564599762e-05	0.000271433995636706	0.00230559029009615	0.00400054884487753
chr1:165091711-165092212	iWAT	iWAT.Lymphoid cells_T cells Cd8	down	-0.0726154	-0.0659734	1.37109738820798e-06	0.000474061924641662	0.000176468520714714	0.00614139379874751
chr11:83535043-83535544	iWAT	iWAT.Lymphoid cells_T cells Cd8	up	0.0308486894880856	0.0440517300965108	0.000147634733604088	1.57334507080039e-05	0.00591831685791608	0.000425084447646641
chr13:30566725-30567226	iWAT	iWAT.Lymphoid cells_T cells Cd8	down	-0.0886405	-0.0718799	2.5319898894034e-06	0.000470253521733019	0.00028861604459528	0.00610443536704633
chr2:32044521-32045022	iWAT	iWAT.Lymphoid cells_T cells Cd8	down	-0.0534035	-0.0743596	0.000147862062356403	1.81834868270562e-05	0.00592560618487965	0.000479582296253549
chr2:6256122-6256623	iWAT	iWAT.Lymphoid cells_T cells Cd8	down	-0.0482118	-0.0809279	0.000162211273368007	2.2697602206504e-06	0.00631997370665303	8.83678641916211e-05
chr14:74855382-74855883	iWAT	iWAT.Lymphoid cells_T cells Cd8	down	-0.0607114	-0.107048	0.000165002127373016	2.86581269042316e-07	0.0063973942057642	1.60151640636542e-05
chr4:149990843-149991344	iWAT	iWAT.Lymphoid cells_T cells Cd8	down	-0.046514	-0.063126	0.000114256769041317	7.36501777871883e-05	0.00495937187104692	0.0014610178599091
chr5:64438092-64438593	iWAT	iWAT.Lymphoid cells_T cells Cd8	up	0.0863078878700371	0.130760788761951	0.000160926549019636	4.41413457225894e-06	0.00628096186755422	0.000151241680089536
chr6:128474071-128474572	iWAT	iWAT.Lymphoid cells_T cells Cd8	up	0.0867345378596344	0.0999031982930168	9.72486900683937e-05	0.000113133851833584	0.00441473244284319	0.00202891712053781
chr2:117996074-117996575	iWAT	iWAT.Lymphoid cells_T cells Cd8	down	-0.0761186	-0.0965014	0.000149663939839067	1.82694247320877e-05	0.00596224992986431	0.000481566548728569
chr5:148781043-148781544	iWAT	iWAT.Lymphoid cells_T cells Cd8	down	-0.113293	-0.0986745	4.15825061024302e-05	0.000276116479575621	0.00238837708647871	0.0040555275216757
chr7:132303907-132304408	iWAT	iWAT.Lymphoid cells_T cells Cd8	down	-0.0586903	-0.0832105	0.000147943051810019	2.01552838409264e-05	0.00592560618487965	0.000521084905683306
chr6:99438291-99438792	iWAT	iWAT.Lymphoid cells_T cells Cd8	down	-0.0737254	-0.0899661	0.000127791973862982	5.09552220207203e-05	0.00535562439958369	0.00109840545848868
chr1:137831199-137831700	iWAT	iWAT.Lymphoid cells_T cells Cd8	down	-0.113625	-0.109885	4.51151863081624e-05	0.000264251197388776	0.00255677584276343	0.00392182819845833
chr6:51168010-51168511	iWAT	iWAT.Lymphoid cells_T cells Cd8	up	0.0746176659670997	0.0682389332358495	3.64550167909726e-07	0.000501857343872544	6.24073476847847e-05	0.00642332611868268
chr8:126205056-126205557	iWAT	iWAT.Lymphoid cells_T cells Cd8	up	0.124677066870619	0.123194179950232	0.000132932293820342	4.57070209656814e-05	0.0054923344866954	0.00100887502082185
chr3:137954498-137954999	iWAT	iWAT.Lymphoid cells_T cells Cd8	up	0.0591500544966864	0.0601162234135827	3.85983408431794e-06	0.00047031171523559	0.000398888309594584	0.00610462695245812
chr9:86103542-86104043	iWAT	iWAT.Lymphoid cells_T cells Cd8	down	-0.149722	-0.105578	4.23787820686258e-05	0.000278816198028439	0.00242813317708893	0.00408749141382111
chr10:96369198-96369699	iWAT	iWAT.Lymphoid cells_T cells Cd8	up	0.0483393868103616	0.0906518718576551	0.0001701614264055	5.28817911551489e-10	0.00652898662217139	7.85663541382951e-08
chr3:5271850-5272351	iWAT	iWAT.Lymphoid cells_T cells Cd8	up	0.0617808457540895	0.0557707021715705	3.36758374675491e-06	0.000476941725049402	0.000360200755597536	0.0061724427836573
chr10:88380614-88381115	iWAT	iWAT.Lymphoid cells_T cells Cd8	up	0.0512217371242813	0.0707012165788647	0.000160600475936438	8.76898322646054e-06	0.00627171855833245	0.000264986945931918
chr12:107016739-107017240	iWAT	iWAT.Lymphoid cells_T cells Cd8	down	-0.0534325	-0.133618	0.000170746060135108	1.05362480622806e-10	0.00654248814444085	1.95361221162184e-08
chr6:7692384-7692885	iWAT	iWAT.Lymphoid cells_T cells Cd8	up	0.112287092634557	0.133472579038724	0.000134288334546065	4.63544886933204e-05	0.00553809347284209	0.00101860292720139
chr2:61503530-61504031	iWAT	iWAT.Lymphoid cells_T cells Cd8	down	-0.0583339	-0.0990895	0.000171681714769641	8.51630410829456e-08	0.00657117373794354	5.84802708244454e-06
chr2:153495665-153496166	iWAT	iWAT.Lymphoid cells_T cells Cd8	down	-0.0776293	-0.0832725	2.35272062536998e-05	0.000365072344132523	0.0015582838158995	0.00502151328545642
chr8:36123014-36123515	iWAT	iWAT.Lymphoid cells_T cells Cd8	down	-0.0344813	-0.0815854	0.000173376750121862	3.35715724919854e-10	0.00661802881569183	5.38014116195105e-08
chr12:11210308-11210809	iWAT	iWAT.Lymphoid cells_T cells Cd8	down	-0.0384228	-0.0678503	0.00017358487949342	8.24119101489509e-08	0.00662417433020954	5.70297722092792e-06
chr13:73688893-73689394	iWAT	iWAT.Lymphoid cells_T cells Cd8	down	-0.0528629	-0.0707165	0.000101251385368604	0.000117463444205237	0.00454300376185597	0.0020897638851536
chr12:76853232-76853733	iWAT	iWAT.Lymphoid cells_T cells Cd8	down	-0.0430459	-0.0840927	0.000174116800440712	2.3656293636841e-08	0.006637264429493	1.99569093744123e-06
chr15:85232543-85233044	iWAT	iWAT.Lymphoid cells_T cells Cd8	down	-0.0556355	-0.136094	0.000174288358480076	2.96013463280827e-11	0.00663956299906337	6.36185250986073e-09
chr8:77429674-77430175	iWAT	iWAT.Lymphoid cells_T cells Cd8	up	0.0913998739643198	0.144005238975679	0.00017460459311421	2.11385387079127e-14	0.00664681433718125	1.18364868517172e-11
chr17:79393826-79394327	iWAT	iWAT.Lymphoid cells_T cells Cd8	up	0.0761329096549492	0.144865205482103	0.000175401872834117	1.07226697462289e-10	0.00666636209335226	1.98555871518212e-08
chr1:69682190-69682691	iWAT	iWAT.Lymphoid cells_T cells Cd8	down	-0.0807728	-0.0778524	9.86555066301491e-05	0.00012648554103033	0.00446705395951919	0.002210540081471
chr3:30948519-30949020	iWAT	iWAT.Lymphoid cells_T cells Cd8	up	0.0789767749534941	0.139101705827889	0.000176045088223168	3.84932794946037e-11	0.00668177397096991	8.05076629929772e-09
chr5:149604739-149605240	iWAT	iWAT.Lymphoid cells_T cells Cd8	up	0.1140647023651	0.0965665553282733	3.48604783335698e-06	0.00049127913786986	0.00036894093737562	0.00631380842997395
chr5:73194658-73195159	iWAT	iWAT.Lymphoid cells_T cells Cd8	up	0.0705401304236105	0.152884558694148	0.000176683091755568	9.28336846137325e-16	0.00669758334862431	7.63011454468202e-13
chr10:117127410-117127911	iWAT	iWAT.Lymphoid cells_T cells Cd8	down	-0.0518722	-0.067766	0.000120118715433925	8.0981261391624e-05	0.00512745403351391	0.00157057078089981
chr9:35016728-35017229	iWAT	iWAT.Lymphoid cells_T cells Cd8	up	0.0625701097944455	0.0645938262394284	2.05576608880674e-05	0.00039142424711912	0.0014066784638925	0.00529555130440915
chr5:65904429-65904930	iWAT	iWAT.Lymphoid cells_T cells Cd8	down	-0.0399251	-0.123009	0.000177161824014392	1.13458154550798e-14	0.00670785637924318	6.81461677250041e-12
chr9:110896032-110896533	iWAT	iWAT.Lymphoid cells_T cells Cd8	down	-0.0462018	-0.047087	1.85768707163027e-05	0.000403600940809557	0.00130868962236606	0.00542147581266949
chr6:28319113-28319614	iWAT	iWAT.Lymphoid cells_T cells Cd8	down	-0.0596687	-0.075126	0.000127022586683496	7.01140327629618e-05	0.00533551807848337	0.00140595191364474
chr7:3450642-3451143	iWAT	iWAT.Lymphoid cells_T cells Cd8	up	0.0874700436396706	0.141242278960312	0.000178306152072813	1.75530677512782e-07	0.00673485481198002	1.07075998838494e-05
chr10:3280981-3281482	iWAT	iWAT.Lymphoid cells_T cells Cd8	up	0.108707032177372	0.105154119642797	7.5951327866725e-06	0.000467537087191213	0.000672212297083413	0.00607422212917946
chr19:41916810-41917311	iWAT	iWAT.Lymphoid cells_T cells Cd8	up	0.0410431426405784	0.0654496431002371	0.000174651080045895	2.72985364819505e-06	0.00664681433718125	0.000102394646568687
chr3:104630907-104631408	iWAT	iWAT.Lymphoid cells_T cells Cd8	down	-0.0385188	-0.099221	0.000179650049370432	4.64718971147289e-12	0.00677469157200593	1.32484497439834e-09
chr6:67451290-67451791	iWAT	iWAT.Lymphoid cells_T cells Cd8	down	-0.0990604	-0.128298	0.00010676094624726	0.000115482408402095	0.00471577594855672	0.00206318651275365
chr1:36461727-36462228	iWAT	iWAT.Lymphoid cells_T cells Cd8	down	-0.0546972	-0.0562454	3.52437499944926e-05	0.000329135472599972	0.00212958010768528	0.00465008074663331
chr17:44457775-44458276	iWAT	iWAT.Lymphoid cells_T cells Cd8	up	0.0808987885717234	0.114366996138324	0.000171985078642275	6.26221004871107e-06	0.00657920164614475	0.00020191209812255
chr14:52342939-52343440	iWAT	iWAT.Lymphoid cells_T cells Cd8	up	0.0404945787177251	0.0460255231534222	7.42430389760187e-05	0.000196603388251319	0.00366771050930141	0.00311381749025898
chr12:16579454-16579955	iWAT	iWAT.Lymphoid cells_T cells Cd8	up	0.0808332397262575	0.125437447402295	0.00018001484233101	7.82516042521046e-09	0.00678117020774498	7.82221068479413e-07
chr5:23332388-23332889	iWAT	iWAT.Lymphoid cells_T cells Cd8	up	0.0589703011294796	0.09841310397805	0.000180507652543404	1.81571098812942e-07	0.00679133139018508	1.10139288842739e-05
chr5:44022540-44023041	iWAT	iWAT.Lymphoid cells_T cells Cd8	up	0.113424002256768	0.180435487436298	0.000179106502722951	1.05547893426238e-06	0.00676145088321316	4.73823462099496e-05
chr2:50813704-50814205	iWAT	iWAT.Lymphoid cells_T cells Cd8	up	0.0788925868448425	0.130543012570556	0.000181314140332349	2.52969750793622e-13	0.00680957806172509	1.02167067714917e-10
chr16:84491084-84491585	iWAT	iWAT.Lymphoid cells_T cells Cd8	up	0.13609121526879	0.170377769937846	0.000107818353288831	0.000115485128076964	0.00474883926658895	0.00206318651275365
chr13:28958277-28958778	iWAT	iWAT.Lymphoid cells_T cells Cd8	down	-0.0453496	-0.0601145	0.000126357670645611	7.63957936695763e-05	0.00531871564427333	0.00150423082276239
chr16:78595735-78596236	iWAT	iWAT.Lymphoid cells_T cells Cd8	down	-0.0395112	-0.124763	0.00018225006543515	9.9378536963133e-16	0.00683240862809123	8.02721565204451e-13
chr18:54992388-54992889	iWAT	iWAT.Lymphoid cells_T cells Cd8	down	-0.0588497	-0.101153	0.000178155770527694	2.62152392389287e-06	0.00673441915692777	9.93655131961628e-05
chr2:35984627-35985128	iWAT	iWAT.Lymphoid cells_T cells Cd8	up	0.0722131444524418	0.071443049375068	3.75495217664612e-05	0.000325452106743482	0.00223432372384031	0.0046115427145333
chr7:83116434-83116935	iWAT	iWAT.Lymphoid cells_T cells Cd8	down	-0.0716997	-0.113434	0.000177128100393516	4.31348145526672e-06	0.00670785637924318	0.000148735740454704
chr19:10070039-10070540	iWAT	iWAT.Lymphoid cells_T cells Cd8	down	-0.298036	-0.128733	1.19502386403665e-08	0.000545961326433285	3.88789395876757e-06	0.00685548457838518
chr12:109090004-109090505	iWAT	iWAT.Lymphoid cells_T cells Cd8	down	-0.101552	-0.147945	0.000179282014138605	3.85296616662329e-06	0.00676451596858777	0.000135754032544598
chr7:112415841-112416342	iWAT	iWAT.Lymphoid cells_T cells Cd8	up	0.0762672105287798	0.0990908934234828	0.000179809098974694	3.96498007592469e-06	0.00677523577308213	0.000138899814240027
chr10:83718707-83719208	iWAT	iWAT.Lymphoid cells_T cells Cd8	down	-0.0500272	-0.0521103	4.25007910384812e-05	0.000316709270079534	0.00243413149066235	0.00451445616448968
chr19:32960631-32961132	iWAT	iWAT.Lymphoid cells_T cells Cd8	down	-0.0574868	-0.0729624	0.000148892313349117	4.5703137050606e-05	0.00594532523164095	0.00100887502082185
chr1:137905490-137905991	iWAT	iWAT.Lymphoid cells_T cells Cd8	down	-0.1039	-0.195281	0.000187153255093635	1.8673622884986e-08	0.00696553182892486	1.63115082387578e-06
chr6:108659311-108659812	iWAT	iWAT.Lymphoid cells_T cells Cd8	up	0.0368087706620243	0.0640236371515659	0.000188029186906249	2.48074028172994e-08	0.00698940442531409	2.08155584702268e-06
chr18:69576043-69576544	iWAT	iWAT.Lymphoid cells_T cells Cd8	down	-0.0832865	-0.159852	0.000187605594663019	2.54973270579315e-07	0.00697919627133494	1.45025205423355e-05
chr12:36072796-36073297	iWAT	iWAT.Lymphoid cells_T cells Cd8	down	-0.0876875	-0.0910643	6.00563285834955e-05	0.00026018223709907	0.00311926711508667	0.0038766536629023
chr17:29199056-29199557	iWAT	iWAT.Lymphoid cells_T cells Cd8	down	-0.0671605	-0.0808988	0.000138409856894895	6.67099345594815e-05	0.00564840016173251	0.00135372237547379
chr17:44766333-44766834	iWAT	iWAT.Lymphoid cells_T cells Cd8	up	0.10073009193662	0.0998679755372565	0.000140497313001746	6.37469531672419e-05	0.00570872386541091	0.00130557725803127
chr14:15360669-15361170	iWAT	iWAT.Lymphoid cells_T cells Cd8	down	-0.0833826	-0.103973	0.000148182041124999	5.03393069366678e-05	0.00592832122177757	0.00108779805842987
chr6:144670721-144671222	iWAT	iWAT.Lymphoid cells_T cells Cd8	down	-0.0332714	-0.0480383	0.000157108483758553	3.72654703400063e-05	0.00616102847846354	0.000858192701929684
chr1:130993665-130994166	iWAT	iWAT.Lymphoid cells_T cells Cd8	up	0.051527073464524	0.0947748702980555	0.000189328126139997	6.63265812898351e-10	0.00702391302048143	9.52804606742801e-08
chr11:78851812-78852313	iWAT	iWAT.Lymphoid cells_T cells Cd8	down	-0.13568	-0.126801	2.98485066696708e-05	0.000378324293487244	0.00186824653908298	0.0051598587556285
chr2:181429474-181429975	iWAT	iWAT.Lymphoid cells_T cells Cd8	up	0.0938836231480772	0.0992666986499812	0.000131411752838862	8.18358692518903e-05	0.00545306395814689	0.00158230649549394
chr7:140609158-140609659	iWAT	iWAT.Lymphoid cells_T cells Cd8	down	-0.0920905	-0.0859469	4.01031897446327e-05	0.000334247138436783	0.0023339060078836	0.0047016244806846
chr19:32230608-32231109	iWAT	iWAT.Lymphoid cells_T cells Cd8	down	-0.048852	-0.0878718	0.000189727885468258	1.92974311224494e-07	0.00703208995751775	1.15806833986631e-05
chr11:88073262-88073763	iWAT	iWAT.Lymphoid cells_T cells Cd8	down	-0.0322159	-0.0670312	0.000190279964852035	2.21666641702741e-08	0.00704513040076351	1.88628751859023e-06
chr5:124346798-124347299	iWAT	iWAT.Lymphoid cells_T cells Cd8	up	0.0746119894609927	0.113656285974002	0.000189684593849236	4.57991798373229e-07	0.00703208995751775	2.36478226619993e-05
chr9:42076185-42076686	iWAT	iWAT.Lymphoid cells_T cells Cd8	up	0.0421517279747198	0.0516958249180802	0.000117660307069823	0.000112793891716955	0.00505712635404967	0.00202566357004126
chr4:57065263-57065764	iWAT	iWAT.Lymphoid cells_T cells Cd8	down	-0.103185	-0.0844317	1.5542854302016e-05	0.000453635296951615	0.00114792514113791	0.00593641341533135
chr4:47272703-47273204	iWAT	iWAT.Lymphoid cells_T cells Cd8	down	-0.0551461	-0.080994	0.000167399126310369	2.66490765410487e-05	0.00644940926687047	0.000653313755558133
chr15:59070435-59070936	iWAT	iWAT.Lymphoid cells_T cells Cd8	down	-0.0685389	-0.123083	0.000192383091730632	3.18547553733962e-08	0.00710054264534272	2.55743493118437e-06
chr5:147063923-147064424	iWAT	iWAT.Lymphoid cells_T cells Cd8	up	0.0654521561381057	0.0581613149252301	7.40649432783313e-06	0.00050629147553115	0.000658126476884276	0.00646771023554595
chr2:76219541-76220042	iWAT	iWAT.Lymphoid cells_T cells Cd8	down	-0.0403752	-0.0541054	0.000150863409406983	5.32023133752944e-05	0.00599309365648667	0.00113621418294446
chr1:69687675-69688176	iWAT	iWAT.Lymphoid cells_T cells Cd8	down	-0.0490355	-0.0505828	4.77443814415703e-05	0.000315171650178357	0.00266071751723568	0.00449664297204523
chr16:32947332-32947833	iWAT	iWAT.Lymphoid cells_T cells Cd8	down	-0.0660007	-0.0945616	0.000172814806646101	2.18920223595272e-05	0.00660195776833096	0.000557704924155241
chr10:60691561-60692062	iWAT	iWAT.Lymphoid cells_T cells Cd8	down	-0.0683611	-0.0832785	0.000186608646496296	7.38241158126238e-06	0.00695130809412004	0.000230828876643311
chr1:156408475-156408976	iWAT	iWAT.Lymphoid cells_T cells Cd8	down	-0.0609396	-0.0600275	1.66660117676705e-05	0.000458354058052679	0.00120306006980523	0.0059820120528489
chr15:12446982-12447483	iWAT	iWAT.Lymphoid cells_T cells Cd8	down	-0.0945087	-0.0767768	3.2034590053234e-06	0.000544990158533825	0.00034713689500477	0.00684632926452034
chr4:83327378-83327879	iWAT	iWAT.Lymphoid cells_T cells Cd8	up	0.0361224994175321	0.0507196734658231	0.000181398822195413	1.40802340037096e-05	0.00680957806172509	0.000388026401670466
chr7:98570761-98571262	iWAT	iWAT.Lymphoid cells_T cells Cd8	down	-0.165573	-0.192688	0.000164105519640543	3.5455081378219e-05	0.00637494153369801	0.000825154052403468
chr6:91659695-91660196	iWAT	iWAT.Lymphoid cells_T cells Cd8	down	-0.0995332	-0.101047	1.0952171748748e-05	0.00049179737400324	0.000883129594246294	0.00631931299360334
chr5:65829039-65829540	iWAT	iWAT.Lymphoid cells_T cells Cd8	down	-0.0412825	-0.0585421	0.000156206999173417	4.91482204699882e-05	0.00613535563940587	0.00106846634839837
chr10:14332649-14333150	iWAT	iWAT.Lymphoid cells_T cells Cd8	down	-0.0470941	-0.0729015	0.000182039233457482	1.37175154473908e-05	0.00682814735648485	0.000379668303187167
chr15:103154296-103154797	iWAT	iWAT.Lymphoid cells_T cells Cd8	up	0.0981889276957906	0.0898195143013998	4.66308072380011e-05	0.000323759698095608	0.00261629543508157	0.00459398831784386
chr11:75282450-75282951	iWAT	iWAT.Lymphoid cells_T cells Cd8	down	-0.0331691	-0.0449465	0.000132514937009243	9.23658854376324e-05	0.00548426880207246	0.00173948118727093
chr4:56119807-56120308	iWAT	iWAT.Lymphoid cells_T cells Cd8	down	-0.0796388	-0.0946383	0.000110306162159132	0.000140465824097836	0.00482965737475998	0.00239675248020864
chr1:155383855-155384356	iWAT	iWAT.Lymphoid cells_T cells Cd8	up	0.0856300214429035	0.0847833427601111	5.14018924107253e-05	0.000309857900401016	0.00279946713268994	0.00443207798978848
chr12:11214707-11215208	iWAT	iWAT.Lymphoid cells_T cells Cd8	down	-0.0730226	-0.0658086	9.17471425745576e-06	0.000505674292334049	0.00077168076884658	0.00646276300488075
chr14:18001850-18002351	iWAT	iWAT.Lymphoid cells_T cells Cd8	down	-0.0334345	-0.0934846	0.000198081845472953	1.1719843644276e-13	0.0072537282792306	5.34801579438979e-11
chr7:128079969-128080470	iWAT	iWAT.Lymphoid cells_T cells Cd8	down	-0.061709	-0.136236	0.000198673641336115	9.21416358859234e-09	0.00726394214308232	8.96209723104421e-07
chr15:30686390-30686891	iWAT	iWAT.Lymphoid cells_T cells Cd8	down	-0.0566654	-0.0578259	4.15781151289255e-05	0.000351535673745348	0.00238837708647871	0.00488162066487777
chr8:26622047-26622548	iWAT	iWAT.Lymphoid cells_T cells Cd8	down	-0.0926726	-0.0832425	1.30283527560688e-06	0.000571997479814341	0.000170176198402157	0.00710122564710692
chr9:86579576-86580077	iWAT	iWAT.Lymphoid cells_T cells Cd8	down	-0.0923695	-0.127565	0.000193367886063091	3.9052171530891e-06	0.00713501608887088	0.000137182343217999
chr13:59073509-59074010	iWAT	iWAT.Lymphoid cells_T cells Cd8	down	-0.0807784	-0.11565	0.000155599410491121	5.527055467337e-05	0.00612199967387371	0.00117077779166212
chr16:3963123-3963624	iWAT	iWAT.Lymphoid cells_T cells Cd8	up	0.109309796062906	0.076631576736684	5.30428466965865e-07	0.000585529989937492	8.27415424491137e-05	0.0072226157184259
chr7:84386926-84387427	iWAT	iWAT.Lymphoid cells_T cells Cd8	up	0.0652788152761616	0.101962255953622	0.000200482026511168	3.98032844093909e-08	0.00730545693027356	3.08052434685389e-06
chr6:31193135-31193636	iWAT	iWAT.Lymphoid cells_T cells Cd8	up	0.0625144595725954	0.0866286984023261	0.000196745648146355	2.50033753680944e-06	0.00721796152702318	9.56520168238596e-05
chr11:19829566-19830067	iWAT	iWAT.Lymphoid cells_T cells Cd8	down	-0.0745259	-0.118208	0.000199398586314407	1.34845790376937e-06	0.00727918782096907	5.80820450508959e-05
chr17:52483819-52484320	iWAT	iWAT.Lymphoid cells_T cells Cd8	down	-0.0668472	-0.0881932	0.000162240852765296	4.74209713893555e-05	0.00631997370665303	0.00103758085135822
chr3:27462393-27462894	iWAT	iWAT.Lymphoid cells_T cells Cd8	down	-0.0387918	-0.0762269	0.00020278190296801	3.08018600277711e-08	0.00736063742676779	2.48656463028326e-06
chr4:47288215-47288716	iWAT	iWAT.Lymphoid cells_T cells Cd8	down	-0.0699487	-0.0865014	0.000152241536252203	6.61568726608443e-05	0.00602372299462141	0.00134482932916744
chr12:99640394-99640895	iWAT	iWAT.Lymphoid cells_T cells Cd8	down	-0.0285179	-0.0562897	0.000202705710488893	1.69257006221546e-07	0.00735977253735016	1.04061961738494e-05
chr11:3608363-3608864	iWAT	iWAT.Lymphoid cells_T cells Cd8	down	-0.100918	-0.079604	3.11543530395493e-05	0.000405806116540162	0.00193317918615874	0.00544381333028254
chr4:6842434-6842935	iWAT	iWAT.Lymphoid cells_T cells Cd8	up	0.0970560072741166	0.132795294766578	0.000203640820749161	1.03766252376671e-09	0.00738037814178244	1.39560148064919e-07
chr19:6300412-6300913	iWAT	iWAT.Lymphoid cells_T cells Cd8	down	-0.0646548	-0.0788861	0.000144528150589803	8.06048093378352e-05	0.0058286938252353	0.00156409832086217
chr6:129618909-129619410	iWAT	iWAT.Lymphoid cells_T cells Cd8	up	0.0723589106419272	0.0795815774553828	0.000168234546323928	4.18138471758938e-05	0.0064709525950162	0.000940891895457948
chr2:59477506-59478007	iWAT	iWAT.Lymphoid cells_T cells Cd8	down	-0.143337	-0.170098	0.000131014253722371	0.000109107242802612	0.0054381749314584	0.001977394668495
chr4:106842633-106843134	iWAT	iWAT.Lymphoid cells_T cells Cd8	down	-0.0452605	-0.0923548	0.00020552240196591	2.64013646497002e-09	0.00742177724283214	3.12342811230759e-07
chr17:84407933-84408434	iWAT	iWAT.Lymphoid cells_T cells Cd8	down	-0.0448916	-0.0725883	0.00020211077557645	2.01586817951505e-06	0.00734576239331349	8.00803349424255e-05
chr18:89301217-89301718	iWAT	iWAT.Lymphoid cells_T cells Cd8	down	-0.0519622	-0.0653664	0.000120466597116775	0.000132615505541943	0.00513897135731961	0.00229399525629581
chr5:86255489-86255990	iWAT	iWAT.Lymphoid cells_T cells Cd8	up	0.136747743538435	0.145703062913574	8.20429637698807e-05	0.000230354531286164	0.00390877709456455	0.00352483813921355
chr7:110981065-110981566	iWAT	iWAT.Lymphoid cells_T cells Cd8	down	-0.0613793	-0.103352	0.000203213029001574	1.76986714633283e-06	0.00737057589344108	7.25024145290342e-05
chr5:99729515-99730016	iWAT	iWAT.Lymphoid cells_T cells Cd8	up	0.103791218000278	0.0827287928686025	4.35291905319778e-06	0.000561499736983056	0.000439712098078993	0.00700737910972807
chr8:111549954-111550455	iWAT	iWAT.Lymphoid cells_T cells Cd8	down	-0.0489187	-0.0920653	0.000205012800997234	1.11850297534654e-06	0.00741099129160448	4.95749724616935e-05
chr6:49218368-49218869	iWAT	iWAT.Lymphoid cells_T cells Cd8	down	-0.0688771	-0.0689352	2.78883369449486e-05	0.00043034870091271	0.00177278249326173	0.00569897307719585
chr1:69810099-69810600	iWAT	iWAT.Lymphoid cells_T cells Cd8	down	-0.0508643	-0.0793367	0.00020431116195321	2.00074088379731e-06	0.00739323400593145	7.9591884799055e-05
chr7:24451757-24452258	iWAT	iWAT.Lymphoid cells_T cells Cd8	down	-0.0419951	-0.0919922	0.000207940383272834	5.45806605579274e-09	0.0074745260991936	5.73277438634795e-07
chr9:32938862-32939363	iWAT	iWAT.Lymphoid cells_T cells Cd8	down	-0.0322963	-0.0745785	0.000208267545770171	4.87011512603094e-10	0.0074821285590509	7.34420676629046e-08
chr13:28724218-28724719	iWAT	iWAT.Lymphoid cells_T cells Cd8	down	-0.100978	-0.0799969	3.64969711905676e-06	0.000572190144940869	0.00038366041959018	0.00710122564710692
chr11:32200168-32200669	iWAT	iWAT.Lymphoid cells_T cells Cd8	down	-0.0710178	-0.062852	6.20994833920774e-06	0.000552421917028836	0.000576860283695063	0.00691681453653914
chr16:23228388-23228889	iWAT	iWAT.Lymphoid cells_T cells Cd8	down	-0.0474287	-0.113359	0.000208866312269642	7.37936301220951e-11	0.00749630581985736	1.43252394099035e-08
chr7:128398627-128399128	iWAT	iWAT.Lymphoid cells_T cells Cd8	down	-0.0462302	-0.08509	0.000207671841822841	6.01334833823702e-07	0.00747060515809441	2.97276844493211e-05
chr14:15062725-15063226	iWAT	iWAT.Lymphoid cells_T cells Cd8	down	-0.0441355	-0.113092	0.000209154324404962	1.45158494273718e-11	0.00750281083005212	3.48745143498943e-09
chr1:185104771-185105272	iWAT	iWAT.Lymphoid cells_T cells Cd8	up	0.115299163666507	0.108312342087526	5.61067550490657e-05	0.000318242359716157	0.00297908428480583	0.00453171316423776
chr11:83533942-83534443	iWAT	iWAT.Lymphoid cells_T cells Cd8	up	0.0420499336040738	0.0813613244247368	0.000209627984821271	2.36443396801242e-09	0.00751404855462261	2.85493213833541e-07
chr5:113672360-113672861	iWAT	iWAT.Lymphoid cells_T cells Cd8	up	0.0544077551828681	0.0549379987229263	6.41875603710406e-05	0.000293088639946672	0.00328288538845293	0.00424973992351026
chr3:108017746-108018247	iWAT	iWAT.Lymphoid cells_T cells Cd8	down	-0.0442101	-0.0751016	0.000198834803894603	9.46385653324849e-06	0.0072657239795669	0.000281983600631434
chr18:69084359-69084860	iWAT	iWAT.Lymphoid cells_T cells Cd8	down	-0.0546331	-0.0942288	0.000206510148108646	3.89746709951427e-06	0.00744024142174464	0.000136978571751796
chr2:32772555-32773056	iWAT	iWAT.Lymphoid cells_T cells Cd8	up	0.0646509571196769	0.146470878438608	0.000212518503398298	5.93819155859787e-14	0.00758477351374317	2.98880471387374e-11
chr8:10925526-10926027	iWAT	iWAT.Lymphoid cells_T cells Cd8	down	-0.0690078	-0.112779	0.000210916607509067	1.34089559843572e-06	0.00754100647051053	5.78094643169772e-05
chr14:27390596-27391097	iWAT	iWAT.Lymphoid cells_T cells Cd8	up	0.0373516609788405	0.0567195392487519	0.000210085730522245	2.50296955495566e-06	0.00752661717249807	9.57237719837697e-05
chr12:86829855-86830356	iWAT	iWAT.Lymphoid cells_T cells Cd8	down	-0.0554043	-0.092776	0.000210554502221962	2.47825853658325e-06	0.00752997547679137	9.50373267506593e-05
chr12:12937102-12937603	iWAT	iWAT.Lymphoid cells_T cells Cd8	down	-0.0734827	-0.127587	0.000214160959060831	1.32031299941757e-07	0.00762017223117027	8.45788656012492e-06
chr4:57823155-57823656	iWAT	iWAT.Lymphoid cells_T cells Cd8	down	-0.0880178	-0.180049	0.000214697293675526	1.32944561851834e-07	0.00762858265630066	8.50481456022309e-06
chr5:30737441-30737942	iWAT	iWAT.Lymphoid cells_T cells Cd8	up	0.124907402861602	0.282384455751744	0.000215533747637311	4.17478754289728e-14	0.00764579041624965	2.14928155601313e-11
chr14:64323462-64323963	iWAT	iWAT.Lymphoid cells_T cells Cd8	down	-0.0464944	-0.0808595	0.000212962909817302	1.39093106744693e-06	0.00759099621762423	5.9610868643278e-05
chr2:79038597-79039098	iWAT	iWAT.Lymphoid cells_T cells Cd8	up	0.0959818185020324	0.146385905471583	0.000216075660942631	1.43447921861406e-09	0.00765097359377211	1.85304917958227e-07
chr10:68673418-68673919	iWAT	iWAT.Lymphoid cells_T cells Cd8	down	-0.0352872	-0.0758789	0.000216044700821327	4.79313747989513e-09	0.00765097359377211	5.14637962862354e-07
chr10:5197305-5197806	iWAT	iWAT.Lymphoid cells_T cells Cd8	down	-0.0567238	-0.0707931	0.000129787426252007	0.00013077296606809	0.00540511554600722	0.00226938486998048
chr2:59180624-59181125	iWAT	iWAT.Lymphoid cells_T cells Cd8	up	0.0682154093185485	0.0639851555985833	6.66270554324719e-06	0.000568601120403146	0.000609650570303882	0.00707589708423065
chr6:31132734-31133235	iWAT	iWAT.Lymphoid cells_T cells Cd8	up	0.0787007533596093	0.0957741617862428	0.00015052091657299	8.96064760854654e-05	0.00598790355550073	0.00170119159724219
chr11:75318826-75319327	iWAT	iWAT.Lymphoid cells_T cells Cd8	down	-0.0352533	-0.0606564	0.000212844961880682	2.69206051147435e-06	0.00758947405144709	0.000101326363923622
chr14:79298249-79298750	iWAT	iWAT.Lymphoid cells_T cells Cd8	down	-0.0642946	-0.070219	9.57891504047835e-05	0.000216227149052411	0.00436397981262272	0.00335431314766768
chr10:21186647-21187148	iWAT	iWAT.Lymphoid cells_T cells Cd8	down	-0.0533222	-0.073995	0.000211987137192364	4.29896864667809e-06	0.00757350182282034	0.000148308086986908
chr2:59353170-59353671	iWAT	iWAT.Lymphoid cells_T cells Cd8	down	-0.0407089	-0.070383	0.000215594615025716	2.08566358386389e-06	0.00764601977239951	8.24335657259051e-05
chr1:94868824-94869325	iWAT	iWAT.Lymphoid cells_T cells Cd8	down	-0.123756	-0.136483	0.000158802819029686	7.74863710041278e-05	0.00621706401285939	0.00152059159250449
chr6:31201337-31201838	iWAT	iWAT.Lymphoid cells_T cells Cd8	up	0.0572218180338475	0.0712572493521966	0.000157604945969869	8.08511882210827e-05	0.00617705029035893	0.00156866261056164
chr6:49204488-49204989	iWAT	iWAT.Lymphoid cells_T cells Cd8	down	-0.310479	-0.145522	7.5053850372068e-09	0.000640900532748738	2.59179201676733e-06	0.00774354594329236
chr5:54105469-54105970	iWAT	iWAT.Lymphoid cells_T cells Cd8	up	0.0531114380143073	0.0947717186337676	0.000220014857527441	8.66068744747843e-10	0.00774998200022787	1.19571084349779e-07
chr2:105429753-105430254	iWAT	iWAT.Lymphoid cells_T cells Cd8	up	0.0545834485134664	0.0773461868782836	0.00020853644117333	8.68761021934256e-06	0.00748829105712518	0.000263093633591454
chr12:73580792-73581293	iWAT	iWAT.Lymphoid cells_T cells Cd8	down	-0.0445176	-0.0809908	0.000220184358064231	1.66843098855058e-07	0.00775400926405752	1.02983298264303e-05
chr19:37174852-37175353	iWAT	iWAT.Lymphoid cells_T cells Cd8	up	0.0566745535891384	0.0523624923723134	9.8374991231605e-07	0.000629223084007644	0.000135419293757379	0.00763427285808204
chr10:95698765-95699266	iWAT	iWAT.Lymphoid cells_T cells Cd8	down	-0.0760348	-0.0740693	1.23570481265797e-05	0.000543911097016394	0.000969166318664288	0.00683582875367639
chr6:143065573-143066074	iWAT	iWAT.Lymphoid cells_T cells Cd8	down	-0.0639551	-0.0809866	0.000145256089790598	0.000110573687434854	0.00584634491914504	0.00199701876739995
chr8:81491284-81491785	iWAT	iWAT.Lymphoid cells_T cells Cd8	down	-0.0384183	-0.0491185	0.000137259856202478	0.000128650471231193	0.00561614585434927	0.00223974207607216
chr16:48739921-48740422	iWAT	iWAT.Lymphoid cells_T cells Cd8	down	-0.100657	-0.0913018	8.36450265603032e-05	0.00026285879532774	0.00396227082843645	0.00390693899184939
chr11:55194278-55194779	iWAT	iWAT.Lymphoid cells_T cells Cd8	down	-0.0462665	-0.103062	0.000224766950035956	5.02617178406003e-09	0.00787283297789507	5.3630089113785e-07
chr16:18503472-18503973	iWAT	iWAT.Lymphoid cells_T cells Cd8	down	-0.0587268	-0.091776	0.000207826647628878	1.47115003242591e-05	0.00747426096322821	0.000401915188265653
chr5:115693237-115693738	iWAT	iWAT.Lymphoid cells_T cells Cd8	down	-0.0513205	-0.0580149	7.06732679406929e-05	0.000301991405991346	0.00353735428964421	0.00434787811287295
chr8:57341635-57342136	iWAT	iWAT.Lymphoid cells_T cells Cd8	up	0.10765620586606	0.0968526163461148	0.000151092197678995	0.000102851338488808	0.00599681007238395	0.00189083676528273
chr4:7987144-7987645	iWAT	iWAT.Lymphoid cells_T cells Cd8	down	-0.0781086	-0.0662818	9.47334942672326e-07	0.00064524847992551	0.00013156628872309	0.00778301906179975
chr12:80273114-80273615	iWAT	iWAT.Lymphoid cells_T cells Cd8	down	-0.0294171	-0.0784633	0.000227762743871521	3.55294855075174e-12	0.00793342512091961	1.05349421933018e-09
chr9:45272164-45272665	iWAT	iWAT.Lymphoid cells_T cells Cd8	up	0.0690028666403887	0.105670058671807	0.000227675504140598	2.35187519765596e-08	0.00793326133482233	1.98647237623169e-06
chr13:60934985-60935486	iWAT	iWAT.Lymphoid cells_T cells Cd8	up	0.0453886078765775	0.0788262917150195	0.000227921523462806	6.76704259457453e-08	0.00793649427112291	4.81563309134009e-06
chr6:73038774-73039275	iWAT	iWAT.Lymphoid cells_T cells Cd8	up	0.0850744188748219	0.131159760201094	0.000228313058484458	4.38512524724704e-10	0.00794471785858261	6.69181539766373e-08
chr8:117855036-117855537	iWAT	iWAT.Lymphoid cells_T cells Cd8	up	0.155410541343834	0.120682716418654	5.53603120356587e-05	0.000363525123755647	0.00295480711649723	0.00500358299376259
chr17:56431517-56432018	iWAT	iWAT.Lymphoid cells_T cells Cd8	down	-0.127981	-0.166246	9.53296365841879e-05	0.000238061587428855	0.00435023699562897	0.00361574537246692
chr8:127500144-127500645	iWAT	iWAT.Lymphoid cells_T cells Cd8	down	-0.0392378	-0.0564626	0.000184836073877274	4.93066292533946e-05	0.00689624520181291	0.00107091621413643
chr2:102812677-102813178	iWAT	iWAT.Lymphoid cells_T cells Cd8	up	0.0471356466160959	0.0737426261534967	0.000219032479828845	8.87407392202683e-06	0.00771924722730811	0.000267300571692907
chr9:114509705-114510206	iWAT	iWAT.Lymphoid cells_T cells Cd8	down	-0.0557981	-0.0608984	0.000118990302776482	0.000180062337031336	0.00509403901441552	0.00290787329458154
chr4:133085931-133086432	iWAT	iWAT.Lymphoid cells_T cells Cd8	down	-0.0427347	-0.0545507	0.000136358753117055	0.000142191150766101	0.00559066909986659	0.00241855738433054
chr11:67633528-67634029	iWAT	iWAT.Lymphoid cells_T cells Cd8	up	0.0668984292408004	0.103825745811626	0.000221534937396636	7.4478736892939e-06	0.0077855935347294	0.000232616956313153
chr6:101359585-101360086	iWAT	iWAT.Lymphoid cells_T cells Cd8	down	-0.034068	-0.0798959	0.000231133339031542	1.437401383514e-09	0.00802497465436417	1.8551189370867e-07
chr15:93575797-93576298	iWAT	iWAT.Lymphoid cells_T cells Cd8	down	-0.0569712	-0.0690191	0.000164357170986546	8.61809921241071e-05	0.00638118986481936	0.0016502452668892
chr5:149324688-149325189	iWAT	iWAT.Lymphoid cells_T cells Cd8	down	-0.0389551	-0.0971374	0.000232055599181921	9.82935931059963e-12	0.00804391174829	2.53019590297957e-09
chr14:10288999-10289500	iWAT	iWAT.Lymphoid cells_T cells Cd8	down	-0.0446266	-0.0995687	0.000232231539150482	5.96432134228959e-09	0.00804508470212996	6.16826689988797e-07
chr16:87597493-87597994	iWAT	iWAT.Lymphoid cells_T cells Cd8	down	-0.0795388	-0.102247	0.000208311590084215	2.26989297845491e-05	0.0074821285590509	0.00057471923697154
chr17:83527136-83527637	iWAT	iWAT.Lymphoid cells_T cells Cd8	down	-0.0364668	-0.0563235	0.000221579785686764	1.00732437363492e-05	0.0077855935347294	0.000297402233997028
chr2:122789352-122789853	iWAT	iWAT.Lymphoid cells_T cells Cd8	down	-0.070551	-0.097624	0.000232564467121475	8.03963428371008e-07	0.00805036935118869	3.77025852409944e-05
chr2:27198786-27199287	iWAT	iWAT.Lymphoid cells_T cells Cd8	down	-0.0615647	-0.0460891	2.85888933375858e-08	0.000677331141091335	7.87859449395623e-06	0.00808191356540995
chr1:138590275-138590776	iWAT	iWAT.Lymphoid cells_T cells Cd8	up	0.0456293041097445	0.0518033976218912	4.39775554383683e-05	0.000418756405390121	0.00250442199521732	0.00558608167315541
chr11:99139557-99140058	iWAT	iWAT.Lymphoid cells_T cells Cd8	down	-0.0777219	-0.101281	0.000176937886932562	6.90790789848818e-05	0.00670298900126977	0.00138956022815059
chrX:9207096-9207597	iWAT	iWAT.Lymphoid cells_T cells Cd8	up	0.0767986112211824	0.124960234592489	0.000233824175843052	3.52895981494534e-07	0.00807451755336939	1.90543494088022e-05
chr3:131153856-131154357	iWAT	iWAT.Lymphoid cells_T cells Cd8	down	-0.0337555	-0.0391649	5.22203082779085e-05	0.000387985915036165	0.00283380858290134	0.00526303024810229
chr5:86783151-86783652	iWAT	iWAT.Lymphoid cells_T cells Cd8	up	0.09576040307416	0.129008445098943	0.000231796254076067	1.44403707343173e-06	0.00803806269963705	6.13899209194219e-05
chr6:144567233-144567734	iWAT	iWAT.Lymphoid cells_T cells Cd8	down	-0.111839	-0.0845429	7.79925712516786e-06	0.00060683955889138	0.000686534842869105	0.00742551623572233
chr16:76549510-76550011	iWAT	iWAT.Lymphoid cells_T cells Cd8	down	-0.0454684	-0.0656021	0.000217620038450934	1.65669513442376e-05	0.00768681667357712	0.000443427025438689
chr10:118310564-118311065	iWAT	iWAT.Lymphoid cells_T cells Cd8	down	-0.109257	-0.121536	0.000135862373716942	0.000152314126032797	0.00557356948009197	0.00255731614759665
chr19:56722981-56723482	iWAT	iWAT.Lymphoid cells_T cells Cd8	up	0.0796236892634433	0.0660161599676463	7.20917936843683e-07	0.000672320714016265	0.000106208441582358	0.00803577339849
chr3:87986844-87987345	iWAT	iWAT.Lymphoid cells_T cells Cd8	down	-0.0368758	-0.0652703	0.000235425192868183	1.39479208607364e-06	0.00811186677667186	5.97299949181573e-05
chr13:73688074-73688575	iWAT	iWAT.Lymphoid cells_T cells Cd8	down	-0.0645768	-0.0869114	0.000183343477575554	6.59252873342491e-05	0.00686311540632082	0.00134176289139019
chr9:11578982-11579483	iWAT	iWAT.Lymphoid cells_T cells Cd8	down	-0.0443943	-0.119283	0.000239179522319378	1.28711458168358e-12	0.00822107222387422	4.30714507409244e-10
chr2:18920317-18920818	iWAT	iWAT.Lymphoid cells_T cells Cd8	down	-0.0361991	-0.0431357	7.89607944983793e-05	0.000307614067363011	0.00381821991021754	0.00440401694261679
chr12:20721840-20722341	iWAT	iWAT.Lymphoid cells_T cells Cd8	up	0.141588674292286	0.181442736319984	0.000212404258513306	2.58937556413316e-05	0.00758454809991606	0.000638024136416941
chr19:31910322-31910823	iWAT	iWAT.Lymphoid cells_T cells Cd8	down	-0.0646146	-0.0724257	0.000103903898380927	0.000238649997962965	0.00462864697487928	0.00362219668074524
chr15:59263369-59263870	iWAT	iWAT.Lymphoid cells_T cells Cd8	down	-0.0373819	-0.0529802	0.000180698940201645	7.35600095338732e-05	0.00679419313764597	0.00145984731148789
chr2:21230179-21230680	iWAT	iWAT.Lymphoid cells_T cells Cd8	down	-0.067837	-0.0914623	0.000218075033906047	2.22180268688337e-05	0.00769423590974273	0.000564679389210484
chr2:48456591-48457092	iWAT	iWAT.Lymphoid cells_T cells Cd8	up	0.0775112725488479	0.102686885416289	0.000214699913356204	2.63212960470399e-05	0.00762858265630066	0.000646405590690778
chr6:51073383-51073884	iWAT	iWAT.Lymphoid cells_T cells Cd8	up	0.0811370650305917	0.139665456435584	0.00024120054332294	2.94060361266296e-08	0.00828041347396416	2.40566365511607e-06
chr12:11209593-11210094	iWAT	iWAT.Lymphoid cells_T cells Cd8	down	-0.0383507	-0.0695316	0.000240962415054667	1.59370067854256e-07	0.00827425960143862	9.90840876033197e-06
chr3:87214379-87214880	iWAT	iWAT.Lymphoid cells_T cells Cd8	up	0.0752571679928577	0.0966441180546739	0.000190060268642216	6.03590754497434e-05	0.00704255222168667	0.00125436743711889
chr18:81225748-81226249	iWAT	iWAT.Lymphoid cells_T cells Cd8	down	-0.0676135	-0.0727646	8.82354927652885e-05	0.000290309019704439	0.00411317870702587	0.00421571034087602
chr11:49976339-49976840	iWAT	iWAT.Lymphoid cells_T cells Cd8	up	0.0879948260803223	0.0875264164598596	9.03528533447056e-05	0.000284413466442024	0.00418550510185838	0.00414705461853171
chr6:48720175-48720676	iWAT	iWAT.Lymphoid cells_T cells Cd8	up	0.0426054369160623	0.0708874162575998	0.000243671962509719	1.99015345310113e-07	0.00835505326051562	1.18571469848667e-05
chr13:115131283-115131784	iWAT	iWAT.Lymphoid cells_T cells Cd8	up	0.0550252488292805	0.0986471165546359	0.000244412200259616	7.54487462126569e-09	0.00837226456492523	7.56354845502873e-07
chr10:125369928-125370429	iWAT	iWAT.Lymphoid cells_T cells Cd8	down	-0.0605073	-0.0930925	0.000232284956073366	1.20641826901206e-05	0.00804508470212996	0.000342958067263023
chr2:168128383-168128884	iWAT	iWAT.Lymphoid cells_T cells Cd8	down	-0.0571071	-0.0786118	0.000207123357496364	4.13283014838271e-05	0.00745660003228522	0.000932204909107277
chr12:20839571-20840072	iWAT	iWAT.Lymphoid cells_T cells Cd8	up	0.15013310792007	0.118825867538797	1.12968586145071e-05	0.000615272982792801	0.00090366510398015	0.00750453631108043
chr5:140871190-140871691	iWAT	iWAT.Lymphoid cells_T cells Cd8	down	-0.0301562	-0.0537055	0.000243938811200616	1.09256876351807e-06	0.00836142104308813	4.87328663935813e-05
chr11:5248775-5249276	iWAT	iWAT.Lymphoid cells_T cells Cd8	down	-0.113576	-0.116804	5.18535550812467e-05	0.000421124615994876	0.00281700145843301	0.0056083106889712
chr11:73310591-73311092	iWAT	iWAT.Lymphoid cells_T cells Cd8	up	0.126733683873585	0.11498977821325	1.55490028394971e-06	0.00069611292740154	0.000195821299469785	0.00826322496685002
chr16:49935839-49936340	iWAT	iWAT.Lymphoid cells_T cells Cd8	up	0.0634782861352223	0.136096884651181	0.000247648729080239	5.60404987384017e-15	0.00846250569560915	3.58014726190279e-12
chr13:52583360-52583861	iWAT	iWAT.Lymphoid cells_T cells Cd8	down	-0.118152	-0.137864	9.33125341271048e-05	0.000287153578744657	0.00428913956515401	0.00417877138453358
chr17:9775808-9776309	iWAT	iWAT.Lymphoid cells_T cells Cd8	up	0.114112545590517	0.120650825843635	0.000132671727115597	0.000186660092926133	0.0054859115124789	0.0029879858861605
chr8:35205056-35205557	iWAT	iWAT.Lymphoid cells_T cells Cd8	down	-0.12761	-0.132142	5.47475502616186e-05	0.000415174469321836	0.00292904603982478	0.00554619581216388
chr6:120199431-120199932	iWAT	iWAT.Lymphoid cells_T cells Cd8	down	-0.0328883	-0.080522	0.000248403621819308	2.11885371836053e-10	0.00848623817108367	3.57501240761606e-08
chr3:68975250-68975751	iWAT	iWAT.Lymphoid cells_T cells Cd8	down	-0.0403686	-0.0669234	0.000244037518675796	3.64894348974476e-06	0.00836146785405341	0.000129867829995735
chr10:83069747-83070248	iWAT	iWAT.Lymphoid cells_T cells Cd8	up	0.0907169818337379	0.104387590582909	0.000189357342629897	7.49158845739477e-05	0.00702391302048143	0.00148110885204876
chr12:80014255-80014756	iWAT	iWAT.Lymphoid cells_T cells Cd8	down	-0.0620421	-0.0805171	0.000176145867073443	9.84567817490823e-05	0.00668357335596465	0.00182556798212246
chr10:37235908-37236409	iWAT	iWAT.Lymphoid cells_T cells Cd8	down	-0.0773835	-0.102383	0.000188142065604039	7.75720454781691e-05	0.00698990295914641	0.0015218478888638
chr16:94254518-94255019	iWAT	iWAT.Lymphoid cells_T cells Cd8	down	-0.0377336	-0.103964	0.000249931582938395	5.25235588796331e-12	0.00851802739564952	1.46760012521984e-09
chr16:23226494-23226995	iWAT	iWAT.Lymphoid cells_T cells Cd8	down	-0.0353211	-0.0885167	0.000250047490639785	1.08634876394685e-10	0.00851802739564952	2.00634769679945e-08
chr12:52824681-52825182	iWAT	iWAT.Lymphoid cells_T cells Cd8	down	-0.0613634	-0.101383	0.000248878078531991	5.51226359562069e-07	0.00849625147035118	2.75803528506123e-05
chr8:122739292-122739793	iWAT	iWAT.Lymphoid cells_T cells Cd8	down	-0.0837685	-0.0575731	6.69544654631043e-07	0.000713334070862681	0.000100444059538662	0.00842353920832945
chr2:160427362-160427863	iWAT	iWAT.Lymphoid cells_T cells Cd8	down	-0.0782096	-0.0797788	7.12825910817807e-05	0.00036086410547571	0.00355393910208267	0.0049743396853957
chr11:64116725-64117226	iWAT	iWAT.Lymphoid cells_T cells Cd8	down	-0.0386801	-0.0916453	0.000250647805536639	1.28379340148922e-10	0.00853593339587062	2.30891452671317e-08
chr19:45844688-45845189	iWAT	iWAT.Lymphoid cells_T cells Cd8	down	-0.0532662	-0.09515	0.000250711399197293	4.38409405221311e-07	0.00853603077107122	2.28211580280147e-05
chr11:98510005-98510506	iWAT	iWAT.Lymphoid cells_T cells Cd8	up	0.040972301354684	0.0571384357043078	0.000233626155364395	1.84793784760144e-05	0.00807308051427666	0.00048627994882389
chr13:24547883-24548384	iWAT	iWAT.Lymphoid cells_T cells Cd8	down	-0.0711197	-0.129503	0.000253027440538779	2.36302639965449e-07	0.00859955897663475	1.36560966855362e-05
chr1:149961032-149961533	iWAT	iWAT.Lymphoid cells_T cells Cd8	down	-0.138055	-0.145363	0.000135577604974844	0.000191617287506848	0.00556723123648763	0.00304755402367602
chr4:32868847-32869348	iWAT	iWAT.Lymphoid cells_T cells Cd8	down	-0.0810859	-0.0863831	1.5464260076866e-05	0.000611933078555515	0.00114332212573555	0.00747352784078398
chr16:66388146-66388647	iWAT	iWAT.Lymphoid cells_T cells Cd8	up	0.192006766612289	0.151149336745136	6.9145063452723e-07	0.000723493616022451	0.000102641746454039	0.00852131544884835
chr5:140210365-140210866	iWAT	iWAT.Lymphoid cells_T cells Cd8	down	-0.0481135	-0.0857229	0.000254174265048866	1.55993209552476e-07	0.00862676417044746	9.7355140421722e-06
chr16:18377164-18377665	iWAT	iWAT.Lymphoid cells_T cells Cd8	down	-0.0586482	-0.0833413	0.000206788119422939	5.68096689317274e-05	0.00744643859096484	0.00119706574802811
chr18:47339749-47340250	iWAT	iWAT.Lymphoid cells_T cells Cd8	up	0.141422988580734	0.114440487629826	4.1787282979475e-06	0.000691539633495725	0.000425893927550128	0.00822004574331222
chr1:133541949-133542450	iWAT	iWAT.Lymphoid cells_T cells Cd8	down	-0.0753143	-0.144623	0.000254775574128701	9.41243062790308e-08	0.00864299845934505	6.36616403974925e-06
chr7:66389147-66389648	iWAT	iWAT.Lymphoid cells_T cells Cd8	up	0.0572759852559217	0.0515003789504768	5.53176031569519e-07	0.000728908116719837	8.56247045253317e-05	0.00856427429197651
chr1:163263070-163263571	iWAT	iWAT.Lymphoid cells_T cells Cd8	up	0.129492624514943	0.149876481198325	7.6411837578095e-05	0.000355312265473974	0.00373841898127492	0.00492097684032032
chr5:140215382-140215883	iWAT	iWAT.Lymphoid cells_T cells Cd8	down	-0.0404591	-0.115641	0.000256726958267796	2.03507605696433e-12	0.00868816917353276	6.48580123760014e-10
chrX:41389106-41389607	iWAT	iWAT.Lymphoid cells_T cells Cd8	down	-0.351326	-0.142982	2.70897607229517e-07	0.000737289968692756	4.91095442492948e-05	0.00863972651245973
chr8:9912080-9912581	iWAT	iWAT.Lymphoid cells_T cells Cd8	down	-0.113118	-0.160666	0.000253951123700803	1.71188561932391e-06	0.00862335554065638	7.05779959340328e-05
chr15:78513052-78513553	iWAT	iWAT.Lymphoid cells_T cells Cd8	up	0.0566950503741894	0.11566552775345	0.000257236994560124	3.40186716757631e-08	0.00870043136073138	2.69973023603245e-06
chr19:42725013-42725514	iWAT	iWAT.Lymphoid cells_T cells Cd8	down	-0.155634	-0.213512	0.000150806283172886	0.000165224641556598	0.00599309365648667	0.00271921283623908
chr6:31079477-31079978	iWAT	iWAT.Lymphoid cells_T cells Cd8	up	0.0424414138032231	0.0518851790232027	0.000195444585741685	8.03146836714057e-05	0.00718711412669719	0.00155954515694461
chr11:98712521-98713022	iWAT	iWAT.Lymphoid cells_T cells Cd8	down	-0.0709912	-0.118467	0.000255724768490272	2.22627487835611e-06	0.0086647418121992	8.70296620643135e-05
chr8:104042393-104042894	iWAT	iWAT.Lymphoid cells_T cells Cd8	down	-0.0928125	-0.110018	0.000194277512618852	8.29182789022527e-05	0.00715543017978035	0.00159939012849252
chr13:98937071-98937572	iWAT	iWAT.Lymphoid cells_T cells Cd8	down	-0.0710683	-0.0839789	0.000210230500308427	5.89351341268501e-05	0.0075267687345979	0.00123065327238721
chr12:3338859-3339360	iWAT	iWAT.Lymphoid cells_T cells Cd8	up	0.0369404425871093	0.0801213588645237	0.000260134644273189	1.38351997094819e-10	0.00876953793082733	2.46763428117836e-08
chr17:48462022-48462523	iWAT	iWAT.Lymphoid cells_T cells Cd8	down	-0.0367036	-0.0518039	0.000215497492024786	5.34068269863555e-05	0.00764579041624965	0.00113921209794994
chr2:31846493-31846994	iWAT	iWAT.Lymphoid cells_T cells Cd8	down	-0.0549517	-0.0721921	0.000205278556728539	6.7803682604751e-05	0.0074161857476868	0.00137136338740106
chr17:56843071-56843572	iWAT	iWAT.Lymphoid cells_T cells Cd8	down	-0.0510566	-0.0839721	0.000257273315938438	2.54467145744402e-06	0.00870043136073138	9.69031220255653e-05
chr9:110945946-110946447	iWAT	iWAT.Lymphoid cells_T cells Cd8	down	-0.0506379	-0.0700381	0.000214698446395045	5.53286385061967e-05	0.00762858265630066	0.00117165498811668
chr5:149080426-149080927	iWAT	iWAT.Lymphoid cells_T cells Cd8	down	-0.0403537	-0.0796597	0.000261571065485976	3.02761189636433e-08	0.00880762542905067	2.45824245637387e-06
chr13:93546007-93546508	iWAT	iWAT.Lymphoid cells_T cells Cd8	down	-0.0428102	-0.0503778	7.98202896573962e-05	0.000359947950088785	0.00384986350393894	0.00496755739798984
chr10:96357485-96357986	iWAT	iWAT.Lymphoid cells_T cells Cd8	up	0.0374981606891607	0.0455114224919777	0.000148087981885099	0.000179528958525509	0.00592728216151546	0.00290192714593269
chr15:44747587-44748088	iWAT	iWAT.Lymphoid cells_T cells Cd8	up	0.103883196926243	0.0857772244478937	2.04018423667151e-05	0.000607435206076487	0.00139902066275611	0.00743021722440662
chr11:87664398-87664899	iWAT	iWAT.Lymphoid cells_T cells Cd8	up	0.113402423120769	0.0830325339912409	6.91595935110496e-07	0.000748479225260695	0.000102641746454039	0.00873998533952082
chr10:18469608-18470109	iWAT	iWAT.Lymphoid cells_T cells Cd8	down	-0.0495226	-0.131968	0.000262992597616463	2.24816568841991e-10	0.00884278005196196	3.77506502999227e-08
chr12:104235258-104235759	iWAT	iWAT.Lymphoid cells_T cells Cd8	up	0.0905893311858211	0.151540614179051	0.000262735976881192	2.51373381397082e-07	0.00884049637125231	1.43325657749354e-05
chr17:33884864-33885365	iWAT	iWAT.Lymphoid cells_T cells Cd8	down	-0.0736201	-0.07812	0.00017053191626967	0.000135116154530153	0.00653784758209312	0.00232722673661146
chr12:12941119-12941620	iWAT	iWAT.Lymphoid cells_T cells Cd8	down	-0.0795271	-0.110583	0.00019708854963259	8.54232965937374e-05	0.00722676868907163	0.00164016230414754
chr10:78594548-78595049	iWAT	iWAT.Lymphoid cells_T cells Cd8	down	-0.0318437	-0.0800988	0.000264793910677727	7.81461614994758e-11	0.00887151126675147	1.50868249454215e-08
chr6:28322357-28322858	iWAT	iWAT.Lymphoid cells_T cells Cd8	down	-0.0419172	-0.0788823	0.000264056210234954	2.40962599991389e-07	0.00886389685198103	1.38343833909272e-05
chr19:32408815-32409316	iWAT	iWAT.Lymphoid cells_T cells Cd8	down	-0.0878912	-0.103614	0.000214722996494592	6.13418454513444e-05	0.00762858265630066	0.00126841435230986
chr15:27724234-27724735	iWAT	iWAT.Lymphoid cells_T cells Cd8	down	-0.0336057	-0.0434376	0.000157403038071643	0.000166053843329122	0.00617085768252587	0.0027296338617986
chr11:83636699-83637200	iWAT	iWAT.Lymphoid cells_T cells Cd8	up	0.046158116276663	0.10595393445616	0.000267265407011894	2.71220525172275e-15	0.00890653647290254	1.8870906510588e-12
chr8:111563641-111564142	iWAT	iWAT.Lymphoid cells_T cells Cd8	down	-0.0366389	-0.0804285	0.000266976146852816	1.5986730715845e-08	0.00890653647290254	1.43387813779187e-06
chrX:9202417-9202918	iWAT	iWAT.Lymphoid cells_T cells Cd8	up	0.107128227329231	0.124000306339306	0.000201589406731617	8.18893230863306e-05	0.00732987566106996	0.00158268683880838
chr4:6476296-6476797	iWAT	iWAT.Lymphoid cells_T cells Cd8	up	0.0569953729144024	0.121601813578974	0.000267964396897832	1.23265873362712e-13	0.00892032024888669	5.5397879967079e-11
chr19:11547838-11548339	iWAT	iWAT.Lymphoid cells_T cells Cd8	down	-0.0524632	-0.0657082	0.000107975492892235	0.000286575066987503	0.00475427055122964	0.00417221919374359
chr1:181332540-181333041	iWAT	iWAT.Lymphoid cells_T cells Cd8	down	-0.113636	-0.10879	0.000183362137581981	0.000115882532766138	0.00686311540632082	0.00206897133291189
chr1:144355515-144356016	iWAT	iWAT.Lymphoid cells_T cells Cd8	up	0.0582199830774223	0.117659895767959	0.000269118866243214	3.82215909127291e-12	0.00894603814897941	1.11915207041903e-09
chr4:33255645-33256146	iWAT	iWAT.Lymphoid cells_T cells Cd8	down	-0.0534741	-0.115643	0.000269328795416903	5.36864653411098e-09	0.00895089955295804	5.65627559542501e-07
chr14:111676215-111676716	iWAT	iWAT.Lymphoid cells_T cells Cd8	up	0.14201608885656	0.162379898346995	0.000213673084592854	6.84131395933539e-05	0.00761051977198982	0.0013792702498957
chr10:39506830-39507331	iWAT	iWAT.Lymphoid cells_T cells Cd8	up	0.0649481429243167	0.118264303636853	0.000271320592868496	1.75268317966096e-11	0.00899794605141306	4.1055727141968e-09
chr3:103089624-103090125	iWAT	iWAT.Lymphoid cells_T cells Cd8	down	-0.112958	-0.078993	5.817533955219e-06	0.000717292390336099	0.000547280418208945	0.00845962017156732
chr9:41105082-41105583	iWAT	iWAT.Lymphoid cells_T cells Cd8	down	-0.0320466	-0.0548878	0.000263361111370447	5.34295595600449e-06	0.00884882001429171	0.000176975797998829
chr7:3399869-3400370	iWAT	iWAT.Lymphoid cells_T cells Cd8	up	0.117937599686561	0.178785734382395	0.000273063749592119	8.49791361100106e-08	0.00903443757389914	5.84609037829352e-06
chr7:58828997-58829498	iWAT	iWAT.Lymphoid cells_T cells Cd8	up	0.0508472865618565	0.0643133862967734	0.000212477886443777	7.35123047513169e-05	0.00758477351374317	0.00145931269715866
chr3:101228806-101229307	iWAT	iWAT.Lymphoid cells_T cells Cd8	up	0.0820370657121571	0.108002506651152	0.000271963845106752	1.7343573370456e-06	0.00901289849993366	7.13579393002775e-05
chr7:142322618-142323119	iWAT	iWAT.Lymphoid cells_T cells Cd8	down	-0.097074	-0.19149	0.000276303885443579	2.83562247983487e-08	0.00909860690273104	2.33199668035899e-06
chr14:25032867-25033368	iWAT	iWAT.Lymphoid cells_T cells Cd8	down	-0.0837545	-0.0595788	1.28614542123964e-07	0.00078636444506638	2.66613393095823e-05	0.00907494232668186
chr17:44702950-44703451	iWAT	iWAT.Lymphoid cells_T cells Cd8	up	0.0383521324882655	0.0629613594286396	0.000274618630308881	1.00446973103363e-06	0.00906241480019309	4.55697893116799e-05
chr11:3328273-3328774	iWAT	iWAT.Lymphoid cells_T cells Cd8	down	-0.032033	-0.0643278	0.000276888214568771	9.34506300053098e-08	0.00910737371705992	6.32689129571653e-06
chr19:57429879-57430380	iWAT	iWAT.Lymphoid cells_T cells Cd8	down	-0.0477724	-0.13324	0.000277636437587531	6.47063291687777e-13	0.00912255172251492	2.35241639008295e-10
chr7:58822216-58822717	iWAT	iWAT.Lymphoid cells_T cells Cd8	up	0.0604540526712356	0.0673594783317428	0.000175098214504826	0.000146073866802133	0.00665842228192906	0.00247322536531013
chr11:88244512-88245013	iWAT	iWAT.Lymphoid cells_T cells Cd8	down	-0.115174	-0.14005	0.000244956974809649	3.14194457502444e-05	0.00838683750026107	0.000748078746715161
chr1:91239076-91239577	iWAT	iWAT.Lymphoid cells_T cells Cd8	down	-0.0730647	-0.067945	1.00126301176271e-05	0.000710506476938273	0.0008229503655802	0.00839728763791377
chr2:72133653-72134154	iWAT	iWAT.Lymphoid cells_T cells Cd8	down	-0.0497723	-0.0973698	0.000281835625117048	2.3697623780148e-07	0.0092097539184668	1.36840404417303e-05
chr6:129044986-129045487	iWAT	iWAT.Lymphoid cells_T cells Cd8	up	0.0769436154963481	0.102874208347738	0.000279350405958177	2.25820879524893e-06	0.00915835351206062	8.80156604397813e-05
chr6:87152268-87152769	iWAT	iWAT.Lymphoid cells_T cells Cd8	down	-0.0376939	-0.0601464	0.000272156768138341	8.47984643461762e-06	0.00901504060606632	0.000258231265269555
chr5:20496792-20497293	iWAT	iWAT.Lymphoid cells_T cells Cd8	down	-0.157246	-0.0864154	4.74915521715235e-07	0.000801329720250167	7.56779499212144e-05	0.00920589921186479
chr10:26585070-26585571	iWAT	iWAT.Lymphoid cells_T cells Cd8	down	-0.0528322	-0.0812519	0.000280950415471467	2.66978454890206e-06	0.00919365262939891	0.000100732942011956
chr2:120484076-120484577	iWAT	iWAT.Lymphoid cells_T cells Cd8	down	-0.078889	-0.130631	0.000279800616503454	4.53288941551651e-06	0.00917097417157437	0.000154557013266036
chr6:135323236-135323737	iWAT	iWAT.Lymphoid cells_T cells Cd8	down	-0.0617081	-0.0750838	0.000147594885564878	0.000221747055717872	0.00591831685791608	0.00341843626631345
chr5:105677009-105677510	iWAT	iWAT.Lymphoid cells_T cells Cd8	up	0.0546564348945947	0.0903484429326957	0.000287012067413175	3.35449706184789e-07	0.00932053402290758	1.82667376424462e-05
chr3:126589524-126590025	iWAT	iWAT.Lymphoid cells_T cells Cd8	down	-0.0499828	-0.065999	0.000185169774494262	0.000145128673190158	0.00690319795645757	0.00245959238283578
chr4:45654373-45654874	iWAT	iWAT.Lymphoid cells_T cells Cd8	down	-0.0917133	-0.129277	0.000278706271675836	7.06645083011654e-06	0.00914747726163893	0.00022313378225576
chr13:30632916-30633417	iWAT	iWAT.Lymphoid cells_T cells Cd8	down	-0.100586	-0.0909831	2.74285992346888e-05	0.000629366400481576	0.0017522760621081	0.00763472479803052
chr10:80201828-80202329	iWAT	iWAT.Lymphoid cells_T cells Cd8	down	-0.209262	-0.140406	1.84709755541511e-07	0.00081794853257248	3.56109766969722e-05	0.00935624744913033
chr5:124238051-124238552	iWAT	iWAT.Lymphoid cells_T cells Cd8	down	-0.0715933	-0.179318	0.000290565877559287	2.34700376090821e-09	0.00940538056041572	2.83892997627883e-07
chr7:132317149-132317650	iWAT	iWAT.Lymphoid cells_T cells Cd8	down	-0.0337474	-0.0930915	0.000291155979132765	2.07022852897269e-12	0.00941797454526416	6.56804535127595e-10
chr10:82966502-82967003	iWAT	iWAT.Lymphoid cells_T cells Cd8	up	0.0666900958281627	0.0682943665522495	0.000118354972950196	0.000301528557782261	0.00507881297067034	0.00434432949365694
chr3:101748134-101748635	iWAT	iWAT.Lymphoid cells_T cells Cd8	down	-0.0355292	-0.0937967	0.000292281035984006	2.98201743817089e-12	0.00944132906560425	9.05212969508864e-10
chr1:161775125-161775626	iWAT	iWAT.Lymphoid cells_T cells Cd8	up	0.0414055444607161	0.0394662754037001	1.04145159210125e-05	0.000732562792015719	0.000848046911442958	0.00859715286651914
chr18:77460486-77460987	iWAT	iWAT.Lymphoid cells_T cells Cd8	up	0.126419151085482	0.202092841723649	0.0002926729669564	4.09388903208986e-08	0.0094496456436529	3.15797926340907e-06
chr18:68711234-68711735	iWAT	iWAT.Lymphoid cells_T cells Cd8	down	-0.121364	-0.113204	1.98429143190164e-05	0.000678278496194478	0.00137247149546988	0.0080911566631001
chr6:28351066-28351567	iWAT	iWAT.Lymphoid cells_T cells Cd8	down	-0.0361825	-0.106006	0.00029365093313712	3.51955261702709e-14	0.00946883935600385	1.86665117609549e-11
chr6:97446949-97447450	iWAT	iWAT.Lymphoid cells_T cells Cd8	down	-0.0718121	-0.0921205	0.000201393411307433	0.000121436565250899	0.00732916617789377	0.00214659098683411
chr14:53766456-53766957	iWAT	iWAT.Lymphoid cells_T cells Cd8	down	-0.0632365	-0.10548	0.000290990891607602	1.50406336416634e-06	0.00941480129898105	6.34047971336194e-05
chr8:34486335-34486836	iWAT	iWAT.Lymphoid cells_T cells Cd8	down	-0.105245	-0.083162	2.40432475274961e-07	0.000831812395033795	4.44632409243026e-05	0.00946859453185508
chr8:15119080-15119581	iWAT	iWAT.Lymphoid cells_T cells Cd8	up	0.141714763107193	0.137234955368896	6.96083598498795e-05	0.000462092131861963	0.00349776408717233	0.00602296789917494
chr9:115471504-115472005	iWAT	iWAT.Lymphoid cells_T cells Cd8	down	-0.0344841	-0.0861699	0.000296950912839997	1.19292850863908e-09	0.00953084264602033	1.57874315540204e-07
chr1:170907790-170908291	iWAT	iWAT.Lymphoid cells_T cells Cd8	up	0.110313583044519	0.0776190654276199	1.62232708390541e-12	0.000841846361346737	1.93231529374283e-09	0.00954724284258855
chr10:130438929-130439430	iWAT	iWAT.Lymphoid cells_T cells Cd8	up	0.0586480041863501	0.0563162712200189	2.82865839469431e-06	0.000805471502211837	0.000316397339797547	0.00924361910846469
chr17:56843640-56844141	iWAT	iWAT.Lymphoid cells_T cells Cd8	down	-0.0366535	-0.0917622	0.000298487696276175	2.53706902477245e-11	0.00956051737660155	5.58759604210905e-09
chr9:45270419-45270920	iWAT	iWAT.Lymphoid cells_T cells Cd8	up	0.0782706467696243	0.162215988229428	0.000298619730015526	1.2142461552298e-11	0.00956256714388064	3.00985281091857e-09
chr4:138456517-138457018	iWAT	iWAT.Lymphoid cells_T cells Cd8	up	0.0649362493180676	0.0635326440508929	6.88821781787093e-06	0.000770682984613997	0.000626189764715405	0.00894001167369952
chr19:21912934-21913435	iWAT	iWAT.Lymphoid cells_T cells Cd8	up	0.0546298081303714	0.068539810198186	0.000236004638988851	7.20780076887754e-05	0.00812983921469758	0.00143754047774008
chr10:39461771-39462272	iWAT	iWAT.Lymphoid cells_T cells Cd8	up	0.0607148009191115	0.0726005591675548	0.000272283918740682	2.16279131463417e-05	0.00901680651938386	0.000552880740083464
chr10:85566327-85566828	iWAT	iWAT.Lymphoid cells_T cells Cd8	up	0.0732875082985277	0.0629817101418408	5.26471464985547e-06	0.000785225550172636	0.000507878084604054	0.00906829050124187
chr6:51054387-51054888	iWAT	iWAT.Lymphoid cells_T cells Cd8	up	0.133132527134546	0.094647269589155	4.18439566803528e-07	0.000838232083652088	6.90263213562622e-05	0.00951700498110106
chr10:95969661-95970162	iWAT	iWAT.Lymphoid cells_T cells Cd8	up	0.0782135633265262	0.0778378474694086	5.10946441590098e-05	0.000540577558031497	0.00279421640431107	0.00680610535238312
chr8:125351423-125351924	iWAT	iWAT.Lymphoid cells_T cells Cd8	down	-0.0807436	-0.0663755	1.37066447868932e-06	0.000827392163080692	0.000176468520714714	0.00943279415513481
chr7:139971348-139971849	iWAT	iWAT.Lymphoid cells_T cells Cd8	up	0.0405497290638894	0.0506129159871429	0.000198199995584207	0.000137227800029689	0.00725616430825046	0.00235493963501499
chr18:68765496-68765997	iWAT	iWAT.Lymphoid cells_T cells Cd8	down	-0.0818893	-0.112088	0.000257888035523086	3.98363811659496e-05	0.00871283406939018	0.000905382254807685
chr11:118609193-118609694	iWAT	iWAT.Lymphoid cells_T cells Cd8	up	0.0742839706332257	0.0969775193575647	0.000213761332312059	0.000111415783476634	0.00761132816258012	0.0020083563063089
chr11:94169536-94170037	iWAT	iWAT.Lymphoid cells_T cells Cd8	down	-0.0556088	-0.0847258	0.000295016417157633	3.731860003266e-06	0.00950140179438245	0.000132316278476041
chr17:5091403-5091904	iWAT	iWAT.Lymphoid cells_T cells Cd8	down	-0.0579009	-0.0663531	0.000176187604743246	0.000186360111693815	0.00668357335596465	0.00298386359287202
chr7:51697794-51698295	iWAT	iWAT.Lymphoid cells_T cells Cd8	up	0.140342710848279	0.203522476822811	0.000304714013314055	3.39066469754542e-10	0.0096914778070266	5.40303572841175e-08
chr15:67095476-67095977	iWAT	iWAT.Lymphoid cells_T cells Cd8	down	-0.0723075	-0.0908107	0.000205967880180464	0.000132090340410042	0.00743026483376031	0.00228716287712334
chr3:37981700-37982201	iWAT	iWAT.Lymphoid cells_T cells Cd8	down	-0.055171	-0.0836646	0.000274605885350856	2.7008060422406e-05	0.00906241480019309	0.000659697926344785
chr13:28758282-28758783	iWAT	iWAT.Lymphoid cells_T cells Cd8	down	-0.0501997	-0.0979883	0.000306683042708981	9.11497800894285e-08	0.00974307902432621	6.19479117129058e-06
chr10:61333907-61334408	iWAT	iWAT.Lymphoid cells_T cells Cd8	up	0.060236604033645	0.0746578850066938	0.000271456197969379	3.17398359943967e-05	0.0090003194753485	0.000754429008879497
chr2:59472017-59472518	iWAT	iWAT.Lymphoid cells_T cells Cd8	down	-0.0575981	-0.0656055	8.70257048834229e-05	0.000430382009159618	0.00407706724808348	0.00569897307719585
chr3:68611194-68611695	iWAT	iWAT.Lymphoid cells_T cells Cd8	down	-0.132306	-0.237473	0.000222022853580218	0.000109510495597986	0.00779921169761032	0.00198214702186866
chr6:58978239-58978740	iWAT	iWAT.Lymphoid cells_T cells Cd8	up	0.100712253226627	0.101979732089169	0.000175871179011805	0.000196127580325663	0.0066787804908328	0.00310733209694859
chr11:11506120-11506621	iWAT	iWAT.Lymphoid cells_T cells Cd8	down	-0.0419737	-0.0571044	0.000265809325345989	3.93297986843386e-05	0.00889492934509588	0.000895897117615517
chr9:69313844-69314345	iWAT	iWAT.Lymphoid cells_T cells Cd8	up	0.0790436407679678	0.122656829411999	0.000308048740838473	4.12502175087842e-07	0.00977100572751634	2.15925300566372e-05
chr11:3227038-3227539	iWAT	iWAT.Lymphoid cells_T cells Cd8	up	0.0744721656638436	0.117538844901896	0.000308875767702574	5.61326984958725e-07	0.00979060950006622	2.80159175266314e-05
chr16:23225111-23225612	iWAT	iWAT.Lymphoid cells_T cells Cd8	down	-0.0298179	-0.0652708	0.000310854628737101	1.17407331741099e-08	0.00984223597772321	1.10213471321129e-06
chr8:86864716-86865217	iWAT	iWAT.Lymphoid cells_T cells Cd8	up	0.0588809552413799	0.0703906191827174	0.000256519422664131	5.54980540827023e-05	0.00868538552088068	0.0011745347097066
chr10:8129986-8130487	iWAT	iWAT.Lymphoid cells_T cells Cd8	up	0.0749976785988648	0.102418215004527	0.000305928744034722	4.20171149505508e-06	0.00972131295226049	0.000145645901915923
chr12:109066932-109067433	iWAT	iWAT.Lymphoid cells_T cells Cd8	down	-0.0811632	-0.111191	0.000253072777878639	6.30974244841213e-05	0.00859955897663475	0.00129653571529096
chr15:80536462-80536963	iWAT	iWAT.Lymphoid cells_T cells Cd8	down	-0.0384046	-0.0611621	0.000299958453998749	1.13233166809525e-05	0.00958796016242033	0.000326452918523779
chr9:56144296-56144797	iWAT	iWAT.Lymphoid cells_T cells Cd8	up	0.0755135721232067	0.063493974124558	9.03053249404095e-06	0.00079525544679165	0.000764586897855406	0.0091517863981189
chr4:102955495-102955996	iWAT	iWAT.Lymphoid cells_T cells Cd8	down	-0.05671	-0.0863796	0.000296033243458339	1.46476969660074e-05	0.00951877928811238	0.000400762641466788
chrX:53382157-53382658	iWAT	iWAT.Lymphoid cells_T cells Cd8	up	0.0814917322541284	0.104439226340651	0.000223353079031842	0.000117666420021353	0.00783810367008446	0.00209257570472447
chr10:130341836-130342337	iWAT	iWAT.Lymphoid cells_T cells Cd8	down	-0.0434097	-0.0543551	0.00022484685957915	0.000116796803457651	0.00787283297789507	0.00208199808060111
chr1:59179982-59180483	iWAT	iWAT.Lymphoid cells_T cells Cd8	down	-0.0758791	-0.111855	0.000296578859226948	1.60266750228088e-05	0.0095288942311111	0.000431596300906439
chr17:83158550-83159051	iWAT	iWAT.Lymphoid cells_T cells Cd8	up	0.0831782218823487	0.174469891828303	0.000318390253997538	1.74012980105791e-15	0.0100164145119374	1.28047132538893e-12
chr18:21014364-21014865	iWAT	iWAT.Lymphoid cells_T cells Cd8	up	0.0419414736822349	0.064017507592019	0.000295741360397226	1.97454548370421e-05	0.00951374707707689	0.000512779830188795
chr16:5352125-5352626	iWAT	iWAT.Lymphoid cells_T cells Cd8	down	-0.0496225	-0.0559652	7.59387844855223e-05	0.000490671614584275	0.00372529436058873	0.00630657735847975
chr11:100411806-100412307	iWAT	iWAT.Lymphoid cells_T cells Cd8	down	-0.0572646	-0.0542088	5.18476474049848e-05	0.000584445356112079	0.00281700145843301	0.00721678775823274
chr7:49093608-49094109	iWAT	iWAT.Lymphoid cells_T cells Cd8	up	0.0967324039903942	0.103924198515023	0.000303855826900416	1.32673802127916e-05	0.00967293882296098	0.000369597630687946
chr14:118690865-118691366	iWAT	iWAT.Lymphoid cells_T cells Cd8	down	-0.055623	-0.0632659	5.11339594006849e-05	0.000588286081484989	0.00279421640431107	0.00725088519639312
chr7:68144215-68144716	iWAT	iWAT.Lymphoid cells_T cells Cd8	down	-0.0491578	-0.0938907	0.000319901715571551	9.92302708477782e-08	0.0100432158675392	6.64436249492267e-06
chr2:28180015-28180516	iWAT	iWAT.Lymphoid cells_T cells Cd8	up	0.100718272611445	0.124927328657336	0.000284046191524732	3.420504693931e-05	0.00925187487374889	0.000801236122029867
chr6:47560814-47561315	iWAT	iWAT.Lymphoid cells_T cells Cd8	up	0.058195663315743	0.117452538958288	0.00032055022071897	1.63658167166823e-11	0.0100608244464915	3.87909452258541e-09
chr5:75575561-75576062	iWAT	iWAT.Lymphoid cells_T cells Cd8	down	-0.120612	-0.170499	0.000319155407326001	7.18045397750689e-07	0.0100267561666557	3.43704509996168e-05
chr8:111576439-111576940	iWAT	iWAT.Lymphoid cells_T cells Cd8	down	-0.0405255	-0.0894247	0.000320752183222187	2.59990977777206e-09	0.0100649156274456	3.08883786590473e-07
chr10:4099937-4100438	iWAT	iWAT.Lymphoid cells_T cells Cd8	down	-0.0336029	-0.0539531	0.000299719738524304	1.84357026176449e-05	0.00958250911973961	0.000485312361079253
chr14:53363913-53364414	iWAT	iWAT.Lymphoid cells_T cells Cd8	down	-0.055594	-0.115839	0.000321569290373809	3.13579126395407e-08	0.0100807604944133	2.52565074369601e-06
chr6:52471336-52471837	iWAT	iWAT.Lymphoid cells_T cells Cd8	up	0.0900311960546731	0.0972019338118918	0.000146472655367026	0.000290208607583375	0.00588347879218901	0.0042153730022758
chr4:56070006-56070507	iWAT	iWAT.Lymphoid cells_T cells Cd8	down	-0.0947255	-0.127769	0.000296864409077673	2.26390699493502e-05	0.00953084264602033	0.000573439779483091
chr6:97275748-97276249	iWAT	iWAT.Lymphoid cells_T cells Cd8	down	-0.0724655	-0.0611412	7.00871919723842e-06	0.000832915479712019	0.000633475535057407	0.00947612737294645
chr8:107078454-107078955	iWAT	iWAT.Lymphoid cells_T cells Cd8	down	-0.105406	-0.134867	0.000225264255601538	0.000128008202054149	0.00788155721484425	0.00223104771504272
chr7:45308504-45309005	iWAT	iWAT.Lymphoid cells_T cells Cd8	down	-0.0689478	-0.103809	0.000312184103470577	8.11874575337608e-06	0.00987720194309537	0.000249304207865359
chr13:83518147-83518648	iWAT	iWAT.Lymphoid cells_T cells Cd8	down	-0.125929	-0.0961825	6.25439049326378e-06	0.000843393153574605	0.000579168073475418	0.00956092737178981
chr7:82971200-82971701	iWAT	iWAT.Lymphoid cells_T cells Cd8	down	-0.0478953	-0.0915326	0.000323885058804298	1.07921978619696e-07	0.0101338097417114	7.11911832555865e-06
chr12:11197677-11198178	iWAT	iWAT.Lymphoid cells_T cells Cd8	down	-0.0745484	-0.0714639	2.66580406157351e-05	0.000714665935319425	0.00170970096718063	0.00843572295383718
chr11:67480534-67481035	iWAT	iWAT.Lymphoid cells_T cells Cd8	up	0.0663047343615796	0.087915413028093	0.000227043417513937	0.000127831059528483	0.00791830599794407	0.00222934258885095
chr1:127322380-127322881	iWAT	iWAT.Lymphoid cells_T cells Cd8	down	-0.0328476	-0.0639374	0.000325024012330611	1.58175488086558e-07	0.0101465417999723	9.84547844291476e-06
chr18:35850544-35851045	iWAT	iWAT.Lymphoid cells_T cells Cd8	down	-0.0427139	-0.0567556	0.000194481235481641	0.000187464405751053	0.0071610569041756	0.00299744708021538
chr9:106386178-106386679	iWAT	iWAT.Lymphoid cells_T cells Cd8	down	-0.0376916	-0.0750259	0.000325552854375961	1.51556945038538e-07	0.0101565986734691	9.51356585722704e-06
chr8:83722323-83722824	iWAT	iWAT.Lymphoid cells_T cells Cd8	up	0.0912626012624808	0.0605723955902354	7.25692220180329e-09	0.000916442013538465	2.52992161700992e-06	0.0101692069853774
chr14:118837688-118838189	iWAT	iWAT.Lymphoid cells_T cells Cd8	down	-0.0652383	-0.0879874	0.000291509076514747	3.17392312146988e-05	0.00942722645580262	0.000754429008879497
chr4:98082481-98082982	iWAT	iWAT.Lymphoid cells_T cells Cd8	down	-0.157308	-0.100894	3.81651453543892e-07	0.000911726481140689	6.45486965598476e-05	0.0101296776082909
chr10:13832477-13832978	iWAT	iWAT.Lymphoid cells_T cells Cd8	up	0.0934569440074337	0.167410999717078	0.000327864244463133	1.84306856713449e-09	0.0102083154555959	2.29847167617614e-07
chr10:68119196-68119697	iWAT	iWAT.Lymphoid cells_T cells Cd8	down	-0.0511288	-0.089591	0.000325483568568709	1.42786187855848e-06	0.0101565986734691	6.08864391522328e-05
chr12:107141163-107141664	iWAT	iWAT.Lymphoid cells_T cells Cd8	down	-0.0305182	-0.0529033	0.000321615758834762	4.3229846687069e-06	0.0100807604944133	0.000148953794124233
chr4:57954423-57954924	iWAT	iWAT.Lymphoid cells_T cells Cd8	up	0.0460896609638193	0.0707937432887292	0.000314774467498182	1.03991064315807e-05	0.00993079879777614	0.00030506433137954
chr1:189782652-189783153	iWAT	iWAT.Lymphoid cells_T cells Cd8	down	-0.116961	-0.0929688	4.60403447287141e-05	0.000630483701966238	0.00259248090167732	0.00764560766697574
chr6:5422329-5422830	iWAT	iWAT.Lymphoid cells_T cells Cd8	down	-0.0427594	-0.0605883	0.000305336746044143	2.10303503567024e-05	0.00970908679779778	0.00054015947580107
chr6:49321223-49321724	iWAT	iWAT.Lymphoid cells_T cells Cd8	down	-0.0387338	-0.0899589	0.000329768113429111	4.17507435258503e-09	0.010251696314559	4.60230725515897e-07
chr10:82986680-82987181	iWAT	iWAT.Lymphoid cells_T cells Cd8	up	0.0579984246244797	0.0635536197154749	0.000169268070795319	0.000250803116016463	0.00650358653528424	0.0037720305561012
chr4:63050233-63050734	iWAT	iWAT.Lymphoid cells_T cells Cd8	down	-0.0796862	-0.0798197	0.000118185438145634	0.000382603499495509	0.00507504087230506	0.00520609681901398
chr3:101716751-101717252	iWAT	iWAT.Lymphoid cells_T cells Cd8	down	-0.0587482	-0.120381	0.000331034136345369	9.68518706645689e-08	0.0102751446026795	6.5192719666155e-06
chr12:106584615-106585116	iWAT	iWAT.Lymphoid cells_T cells Cd8	down	-0.203253	-0.113884	1.3308876309196e-06	0.000910452616451719	0.00017223965364904	0.0101219256355355
chr9:115205416-115205917	iWAT	iWAT.Lymphoid cells_T cells Cd8	down	-0.0757111	-0.0793709	5.95367557299444e-05	0.000581805734435293	0.00310720846920776	0.00719056019677076
chr3:121547939-121548440	iWAT	iWAT.Lymphoid cells_T cells Cd8	down	-0.0756296	-0.0747885	5.51991187247945e-05	0.000600961725292729	0.00294871552239213	0.00736770478059291
chr13:44097075-44097576	iWAT	iWAT.Lymphoid cells_T cells Cd8	down	-0.0831467	-0.0748787	4.36187443646034e-05	0.000650598098079607	0.00248734835270235	0.00783342850088191
chr5:120323362-120323863	iWAT	iWAT.Lymphoid cells_T cells Cd8	up	0.102243788648998	0.139355619272111	0.000333373158144267	2.20695744243329e-08	0.0103226695875088	1.87988634946467e-06
chr5:149375774-149376275	iWAT	iWAT.Lymphoid cells_T cells Cd8	down	-0.0565343	-0.0796122	0.0002652042169612	7.26331657856791e-05	0.00888102384590084	0.0014459452622776
chr12:99741603-99742104	iWAT	iWAT.Lymphoid cells_T cells Cd8	down	-0.0701299	-0.0843262	0.000256451736656805	8.58378221154826e-05	0.00868518607997684	0.00164587290380147
chr11:100845629-100846130	iWAT	iWAT.Lymphoid cells_T cells Cd8	down	-0.0493606	-0.0688301	0.000283718939515825	5.04060423518444e-05	0.0092448672320644	0.00108890532345906
chr12:16049541-16050042	iWAT	iWAT.Lymphoid cells_T cells Cd8	down	-0.0380286	-0.0894553	0.000334318516592122	2.75108441948516e-10	0.0103457646980855	4.50124169854925e-08
chr11:67478897-67479398	iWAT	iWAT.Lymphoid cells_T cells Cd8	up	0.0857848817806626	0.127246934340968	0.000319139283744922	1.14421289500938e-05	0.0100267561666557	0.000329203049651756
chr15:80513497-80513998	iWAT	iWAT.Lymphoid cells_T cells Cd8	down	-0.0795449	-0.135287	0.00033483818383759	2.16463479794836e-07	0.0103566246091157	1.27081423119152e-05
chr16:90953122-90953623	iWAT	iWAT.Lymphoid cells_T cells Cd8	up	0.0875332238772109	0.182533864220173	0.000335928777064448	6.16912369202007e-18	0.0103789364321998	8.7580992681045e-15
chr2:128084568-128085069	iWAT	iWAT.Lymphoid cells_T cells Cd8	down	-0.122239	-0.101182	2.52972979360869e-05	0.000753934062506128	0.00164757151669287	0.00878851875947987
chr11:68199062-68199563	iWAT	iWAT.Lymphoid cells_T cells Cd8	up	0.0341334947700875	0.0574910648982268	0.000337607659320561	6.71038224019492e-07	0.01042164368428	3.2510638243239e-05
chr6:137541722-137542223	iWAT	iWAT.Lymphoid cells_T cells Cd8	down	-0.090228	-0.0998333	0.000257739327757722	9.30153005366804e-05	0.00871199838825508	0.00174889918990352
chr6:125378092-125378593	iWAT	iWAT.Lymphoid cells_T cells Cd8	down	-0.0917559	-0.11155	0.000304446081198545	3.31488411308918e-05	0.00968514788913804	0.000780920243785358
chr7:82028519-82029020	iWAT	iWAT.Lymphoid cells_T cells Cd8	down	-0.0767196	-0.146494	0.000339836922939827	1.61452592872677e-07	0.0104652466184064	1.00228257820125e-05
chr8:35334052-35334553	iWAT	iWAT.Lymphoid cells_T cells Cd8	down	-0.0856448	-0.122303	0.000334413463278494	4.0722706817705e-06	0.0103457646980855	0.00014199514776768
chr7:120098332-120098833	iWAT	iWAT.Lymphoid cells_T cells Cd8	up	0.0833451274478603	0.100991737145825	0.000182443405915793	0.000241441150159337	0.0068378328989992	0.00365705672286285
chr6:89296330-89296831	iWAT	iWAT.Lymphoid cells_T cells Cd8	down	-0.0719636	-0.139344	0.000341578586462208	1.31361057518978e-07	0.0105027008513463	8.42262890105829e-06
chr3:95720336-95720837	iWAT	iWAT.Lymphoid cells_T cells Cd8	down	-0.0729972	-0.0575128	8.07368928714363e-06	0.000877072344775919	0.000704802986484582	0.00984426504082584
chr2:38823816-38824317	iWAT	iWAT.Lymphoid cells_T cells Cd8	down	-0.0547038	-0.0748797	0.000267130621423009	8.82474770375081e-05	0.00890653647290254	0.00167939406156929
chr16:23151909-23152410	iWAT	iWAT.Lymphoid cells_T cells Cd8	down	-0.0779566	-0.0647476	4.38122803998623e-06	0.000914154321038017	0.0004413541471645	0.0101486293332488
chr10:130470225-130470726	iWAT	iWAT.Lymphoid cells_T cells Cd8	up	0.0475990898572414	0.0607988660819419	0.000224684123743353	0.000165067833827267	0.00787283297789507	0.00271787591857087
chr5:23333237-23333738	iWAT	iWAT.Lymphoid cells_T cells Cd8	up	0.07085274955392	0.106514283457577	0.000342936634414468	2.71719792556225e-06	0.0105260351948133	0.0001020248259511
chr18:79384054-79384555	iWAT	iWAT.Lymphoid cells_T cells Cd8	down	-0.0653469	-0.119846	0.000347893612165462	2.32639213424171e-07	0.0106248160601954	1.34665335787179e-05
chr11:102654710-102655211	iWAT	iWAT.Lymphoid cells_T cells Cd8	up	0.0923402767355723	0.0792913481825121	2.13836366901654e-05	0.000800901642354954	0.00144622388835871	0.00920319868596694
chr1:69513596-69514097	iWAT	iWAT.Lymphoid cells_T cells Cd8	down	-0.110083	-0.0798	8.74391046532537e-07	0.000959307214890709	0.000124009120501522	0.010536710779247
chr11:106688317-106688818	iWAT	iWAT.Lymphoid cells_T cells Cd8	down	-0.03402	-0.0487851	0.000297609429847508	5.18361766078993e-05	0.00954761756146489	0.00111363789570627
chr15:64074913-64075414	iWAT	iWAT.Lymphoid cells_T cells Cd8	up	0.038849033269809	0.0601909390260868	0.000345040147744796	2.32519973488049e-06	0.0105721294190294	9.01847614095315e-05
chr18:69300449-69300950	iWAT	iWAT.Lymphoid cells_T cells Cd8	down	-0.15237	-0.107087	1.18453547823943e-06	0.000955802939123366	0.00015720765614742	0.0105064591965388
chr2:102056819-102057320	iWAT	iWAT.Lymphoid cells_T cells Cd8	down	-0.0623707	-0.112492	0.000347621099237279	1.02328909413926e-06	0.0106188008334062	4.62741995862261e-05
chr16:43663970-43664471	iWAT	iWAT.Lymphoid cells_T cells Cd8	up	0.0298908847094847	0.039495252464952	0.000255013411152815	0.000113652147840313	0.00864897922232014	0.00203639322061607
chr3:101701195-101701696	iWAT	iWAT.Lymphoid cells_T cells Cd8	down	-0.03358	-0.0950923	0.000351775725754144	1.56611862069545e-12	0.0107200830285272	5.13084554272455e-10
chr8:86888480-86888981	iWAT	iWAT.Lymphoid cells_T cells Cd8	up	0.0702646790282325	0.0844904142414811	0.00018135356878544	0.000264054174670622	0.00680957806172509	0.00392056011910331
chr2:73347813-73348314	iWAT	iWAT.Lymphoid cells_T cells Cd8	up	0.0880995945483635	0.173786336688645	0.000352635813160005	2.83779542458874e-13	0.0107346557574614	1.12986865025403e-10
chr18:54990951-54991452	iWAT	iWAT.Lymphoid cells_T cells Cd8	down	-0.0570429	-0.0900193	0.00031846351012156	3.08372369707777e-05	0.0100164145119374	0.000737088630022431
chr13:12344339-12344840	iWAT	iWAT.Lymphoid cells_T cells Cd8	down	-0.0604799	-0.0781834	0.000264357903454865	0.000103106247930622	0.00886747261500498	0.00189457731267136
chr14:121198891-121199392	iWAT	iWAT.Lymphoid cells_T cells Cd8	up	0.0709809853869174	0.0716932961795078	8.74921597446089e-05	0.000525798006955015	0.00409437352729825	0.00666841116075677
chr6:49007917-49008418	iWAT	iWAT.Lymphoid cells_T cells Cd8	down	-0.0483053	-0.0581874	0.000213373900164602	0.000204026115542762	0.00760178999909615	0.00320250820428731
chr4:135096875-135097376	iWAT	iWAT.Lymphoid cells_T cells Cd8	down	-0.060888	-0.0726222	0.000203277633956371	0.000224041139742028	0.00737101692973839	0.00344661887777176
chr4:102500923-102501424	iWAT	iWAT.Lymphoid cells_T cells Cd8	down	-0.0648243	-0.0639334	3.15168228825847e-05	0.000764307617529701	0.00194964564510503	0.00888284734934085
chr10:39505649-39506150	iWAT	iWAT.Lymphoid cells_T cells Cd8	up	0.0636616007407356	0.0882141645286652	0.000355976056277372	4.743926702037e-07	0.0108082451461689	2.43159980376074e-05
chr11:69415145-69415646	iWAT	iWAT.Lymphoid cells_T cells Cd8	down	-0.063824	-0.0668891	6.85771656490086e-05	0.000601618679208867	0.00346155223047419	0.0073719006544698
chr8:84180405-84180906	iWAT	iWAT.Lymphoid cells_T cells Cd8	down	-0.0565277	-0.0953076	0.00034752685199117	6.82596197345127e-06	0.0106182296666963	0.00021695352272335
chr11:119143268-119143769	iWAT	iWAT.Lymphoid cells_T cells Cd8	down	-0.0486417	-0.0391111	5.39356630168905e-07	0.000986717998220766	8.39479028796778e-05	0.010756244046842
chr13:52530551-52531052	iWAT	iWAT.Lymphoid cells_T cells Cd8	down	-0.115203	-0.0806827	4.54288537632189e-05	0.000702068912683474	0.00256833833864004	0.00831917034574861
chr13:44580696-44581197	iWAT	iWAT.Lymphoid cells_T cells Cd8	down	-0.100718	-0.13105	0.000179538527479376	0.000283122308040252	0.00677230311906706	0.00413381773564481
chr4:136096351-136096852	iWAT	iWAT.Lymphoid cells_T cells Cd8	down	-0.0517992	-0.0567927	8.1284293685018e-05	0.00056266793070768	0.00388865949070147	0.00701759602956538
chr11:86621731-86622232	iWAT	iWAT.Lymphoid cells_T cells Cd8	up	0.0755944357613646	0.151142864667686	0.000360947651142014	1.36370084726965e-11	0.0109214444617991	3.31598724880982e-09
chr16:45382260-45382761	iWAT	iWAT.Lymphoid cells_T cells Cd8	down	-0.096343	-0.065655	1.61533370223853e-07	0.00100416052600447	3.21117830054482e-05	0.0108897954821258
chr6:48785172-48785673	iWAT	iWAT.Lymphoid cells_T cells Cd8	up	0.0866307427321376	0.0726951649868753	5.1516374139586e-06	0.000947263974964856	0.000499938920916715	0.0104378761183368
chr12:25362730-25363231	iWAT	iWAT.Lymphoid cells_T cells Cd8	up	0.0570643701992397	0.0977659420792076	0.000362001851870969	8.21927039521295e-08	0.0109486279911575	5.69060983367485e-06
chr9:121452283-121452784	iWAT	iWAT.Lymphoid cells_T cells Cd8	down	-0.0619649	-0.0892353	0.000332595077582386	2.705799118609e-05	0.0103076605003245	0.000660687888678142
chr4:89043896-89044397	iWAT	iWAT.Lymphoid cells_T cells Cd8	down	-0.107405	-0.0690832	2.67749899626563e-08	0.00101390297664654	7.49630381330966e-06	0.0109636743439009
chr12:79627227-79627728	iWAT	iWAT.Lymphoid cells_T cells Cd8	down	-0.0479771	-0.108912	0.000363411891370855	1.10976724427442e-08	0.0109723847683135	1.05033304296994e-06
chr9:121008905-121009406	iWAT	iWAT.Lymphoid cells_T cells Cd8	down	-0.0690625	-0.0933749	0.000324317136890538	3.84578061789353e-05	0.0101366883895388	0.000880888084261867
chr7:7130536-7131037	iWAT	iWAT.Lymphoid cells_T cells Cd8	up	0.0571895276935701	0.0543302677439647	6.2512143313045e-06	0.000947536874220549	0.000579168073475418	0.0104392463009387
chr1:173554289-173554790	iWAT	iWAT.Lymphoid cells_T cells Cd8	down	-0.0606805	-0.114817	0.00036322716738137	1.22806869314535e-06	0.0109715213182784	5.3686273908398e-05
chr9:31217701-31218202	iWAT	iWAT.Lymphoid cells_T cells Cd8	up	0.0995231352140893	0.0914598705010494	0.000206235877571988	0.000236285074504926	0.00743226509874622	0.00359445376842124
chr15:25669751-25670252	iWAT	iWAT.Lymphoid cells_T cells Cd8	down	-0.23747	-0.133568	1.22778876751652e-05	0.00090653106712432	0.000965652086783126	0.0100895012584037
chr2:68861218-68861719	iWAT	iWAT.Lymphoid cells_T cells Cd8	down	-0.0450138	-0.0441828	4.84246628706673e-05	0.000707209315409978	0.0026911589926784	0.00836667909536416
chr9:77463156-77463657	iWAT	iWAT.Lymphoid cells_T cells Cd8	down	-0.062494	-0.0879785	0.000325869588121265	3.93010792427019e-05	0.0101642239240301	0.00089567841484093
chr9:96517398-96517899	iWAT	iWAT.Lymphoid cells_T cells Cd8	down	-0.143635	-0.146711	0.000226072904518428	0.000200803106826522	0.00790001703415004	0.00316180531650764
chr15:72971766-72972267	iWAT	iWAT.Lymphoid cells_T cells Cd8	down	-0.045232	-0.0657663	0.000329166785768538	3.53545572946211e-05	0.0102412666274523	0.000823359894629182
chr11:69053810-69054311	iWAT	iWAT.Lymphoid cells_T cells Cd8	down	-0.115215	-0.0900964	8.43042295163013e-05	0.000573149566384328	0.00397899345733859	0.00710983690261413
chr16:92979906-92980407	iWAT	iWAT.Lymphoid cells_T cells Cd8	down	-0.0462172	-0.103589	0.000370253008857152	1.83161832793199e-08	0.011093146373022	1.60892788209911e-06
chr7:124930581-124931082	iWAT	iWAT.Lymphoid cells_T cells Cd8	up	0.0972287906689535	0.183597677036745	0.000370550153401262	6.79351121360085e-12	0.0110949536450974	1.85399537968536e-09
chr16:90329569-90330070	iWAT	iWAT.Lymphoid cells_T cells Cd8	up	0.110658949236063	0.14623408216537	0.000371006076241301	3.2935748884856e-08	0.0110995950613503	2.6256498573567e-06
chr11:114873053-114873554	iWAT	iWAT.Lymphoid cells_T cells Cd8	down	-0.0287722	-0.0754346	0.00037203466869526	3.90960019975923e-11	0.0111203757318026	8.16467428344071e-09
chr10:68199387-68199888	iWAT	iWAT.Lymphoid cells_T cells Cd8	up	0.0401761520740078	0.0793391523795766	0.000372342704707115	5.89156280606859e-10	0.011120475013344	8.6344262534361e-08
chr11:67580357-67580858	iWAT	iWAT.Lymphoid cells_T cells Cd8	up	0.08096700657792	0.117587724211361	0.000344990835942467	2.17955706245047e-05	0.0105721294190294	0.000555953187760845
chr3:68974599-68975100	iWAT	iWAT.Lymphoid cells_T cells Cd8	down	-0.0330769	-0.0738507	0.000372943787330324	3.333614354969e-09	0.0111286901226996	3.80299916191419e-07
chr1:51008299-51008800	iWAT	iWAT.Lymphoid cells_T cells Cd8	down	-0.170056	-0.481012	0.000371993386604333	2.4232738302114e-07	0.0111203757318026	1.38900435160979e-05
chr7:24462200-24462701	iWAT	iWAT.Lymphoid cells_T cells Cd8	down	-0.0535912	-0.0974867	0.000370186127371245	1.6264826174761e-06	0.011093146373022	6.76924052231013e-05
chr9:70079969-70080470	iWAT	iWAT.Lymphoid cells_T cells Cd8	down	-0.0391867	-0.0582506	0.000290844544477867	9.33707490327334e-05	0.00941223306302803	0.0017539627733219
chr3:63551929-63552430	iWAT	iWAT.Lymphoid cells_T cells Cd8	up	0.105622632885197	0.179411874195423	0.000375292760449991	5.81241733851949e-12	0.0111703243547151	1.61127775084201e-09
chrX:11599055-11599556	iWAT	iWAT.Lymphoid cells_T cells Cd8	down	-0.107524	-0.0923096	1.7606432743296e-06	0.00101550928795898	0.000215363907987122	0.0109781389042975
chr7:129813427-129813928	iWAT	iWAT.Lymphoid cells_T cells Cd8	down	-0.0869487	-0.0907776	0.000181761810099605	0.00030519820357052	0.00681956143194588	0.00438058536736376
chr3:79039642-79040143	iWAT	iWAT.Lymphoid cells_T cells Cd8	down	-0.0491431	-0.0625209	0.000238887680111772	0.000187095583652787	0.00821304960290344	0.00299325247531568
chr10:84423811-84424312	iWAT	iWAT.Lymphoid cells_T cells Cd8	down	-0.125559	-0.27693	0.000377957517382662	2.01997031225616e-09	0.0112163841206885	2.49331753684337e-07
chr3:87840838-87841339	iWAT	iWAT.Lymphoid cells_T cells Cd8	up	0.0579366649510048	0.127809075198096	0.000378103406001689	1.8678065450133e-16	0.0112183448180957	1.88859429123729e-13
chr19:41015916-41016417	iWAT	iWAT.Lymphoid cells_T cells Cd8	down	-0.0375449	-0.0639981	0.000369719476448731	3.75318492777935e-06	0.0110919547145912	0.000132971737344241
chr4:98108942-98109443	iWAT	iWAT.Lymphoid cells_T cells Cd8	down	-0.0659197	-0.0861832	0.000265780729223612	0.000136608559584347	0.00889492934509588	0.00234689197211847
chr4:19703068-19703569	iWAT	iWAT.Lymphoid cells_T cells Cd8	up	0.0621580180604178	0.081382798506822	0.000304120738945155	8.183185707259e-05	0.00967698833971581	0.00158230649549394
chr10:37236983-37237484	iWAT	iWAT.Lymphoid cells_T cells Cd8	down	-0.0596501	-0.108798	0.00038099317524437	1.5815762272148e-07	0.0112628585557619	9.84547844291476e-06
chr7:17156413-17156914	iWAT	iWAT.Lymphoid cells_T cells Cd8	up	0.0623400100456305	0.104028690192199	0.000381391622946809	2.73319782731145e-07	0.0112683305508314	1.54088549953928e-05
chr16:23174796-23175297	iWAT	iWAT.Lymphoid cells_T cells Cd8	down	-0.0290039	-0.0795162	0.000382957179976322	5.472263677264e-12	0.0112962170112995	1.52601238700084e-09
chr2:84016206-84016707	iWAT	iWAT.Lymphoid cells_T cells Cd8	down	-0.0404998	-0.123	0.000383126654910946	7.17398247448983e-13	0.0112970679295132	2.5397524303328e-10
chr12:16526062-16526563	iWAT	iWAT.Lymphoid cells_T cells Cd8	up	0.0384307239315858	0.0475257119636574	0.000274249269416464	0.000128786089395679	0.00905660527929411	0.00224154780263709
chr2:29752838-29753339	iWAT	iWAT.Lymphoid cells_T cells Cd8	up	0.0978254474485733	0.139321077378479	0.000363351811027577	1.15494663461567e-05	0.0109723847683135	0.000331544699050916
chr14:87249189-87249690	iWAT	iWAT.Lymphoid cells_T cells Cd8	up	0.0958775779995272	0.102764624011117	0.000241727068787339	0.000188956299661179	0.0082924125791687	0.00301512727616709
chr2:155720525-155721026	iWAT	iWAT.Lymphoid cells_T cells Cd8	down	-0.101367	-0.104689	0.000170208464697798	0.000341975653924981	0.00652900903053531	0.00477921587015595
chr12:86033977-86034478	iWAT	iWAT.Lymphoid cells_T cells Cd8	down	-0.0845987	-0.151817	0.000385204831103001	1.01593615086967e-07	0.0113329227486896	6.78321986680663e-06
chr1:144248115-144248616	iWAT	iWAT.Lymphoid cells_T cells Cd8	up	0.0527596665154425	0.0611357194999468	0.000226513926059335	0.000223281672993127	0.00790952863748108	0.0034386992432791
chr12:25360451-25360952	iWAT	iWAT.Lymphoid cells_T cells Cd8	up	0.072184320935969	0.0639397226073096	1.32894079336714e-05	0.00093688941150909	0.00101896498054478	0.0103470844035336
chr16:36985479-36985980	iWAT	iWAT.Lymphoid cells_T cells Cd8	up	0.0345965892250382	0.0533634533308918	0.000377526003460829	4.64542664074408e-06	0.0112106797397864	0.000157934392374615
chr19:57411720-57412221	iWAT	iWAT.Lymphoid cells_T cells Cd8	down	-0.0536275	-0.0877667	0.000385706685516653	8.65983042043044e-07	0.0113417650414137	4.00234523544965e-05
chr11:52886525-52887026	iWAT	iWAT.Lymphoid cells_T cells Cd8	down	-0.115141	-0.14835	0.000277674203426034	0.000130814952238728	0.00912255172251492	0.00226983322127117
chr7:66936869-66937370	iWAT	iWAT.Lymphoid cells_T cells Cd8	down	-0.0893988	-0.0843078	0.000167962595982842	0.000356131268978512	0.00646580087033703	0.00492846740613969
chr4:57655654-57656155	iWAT	iWAT.Lymphoid cells_T cells Cd8	down	-0.077944	-0.107862	0.000370125790487225	1.05302797012758e-05	0.011093146373022	0.00030797941176191
chr4:72200856-72201357	iWAT	iWAT.Lymphoid cells_T cells Cd8	down	-0.0289239	-0.0795289	0.000391863830869065	1.4175452518513e-11	0.0114430263530344	3.41735390243473e-09
chr15:85250411-85250912	iWAT	iWAT.Lymphoid cells_T cells Cd8	down	-0.0622843	-0.0931228	0.000367777163749011	1.42109259572494e-05	0.0110573691176503	0.000391091249366267
chr4:9422961-9423462	iWAT	iWAT.Lymphoid cells_T cells Cd8	down	-0.086709	-0.156905	0.000391514895713664	2.40329235264849e-07	0.0114375897002429	1.38149501140158e-05
chr3:68975793-68976294	iWAT	iWAT.Lymphoid cells_T cells Cd8	down	-0.0505597	-0.0579682	0.000155289500641256	0.000395438781363816	0.00611357799625396	0.00533990530402962
chr12:21226796-21227297	iWAT	iWAT.Lymphoid cells_T cells Cd8	up	0.0643943721922075	0.0893903786691794	0.000380786116630819	5.89892389848262e-06	0.0112622782689629	0.000191740321922328
chr8:10946041-10946542	iWAT	iWAT.Lymphoid cells_T cells Cd8	down	-0.0314654	-0.0892441	0.00039559270957735	4.3958350833358e-12	0.011513640205626	1.26862717342422e-09
chr13:60935552-60936053	iWAT	iWAT.Lymphoid cells_T cells Cd8	up	0.0547705174431312	0.0542225587951262	0.000110677070723621	0.000526433918125973	0.00484137262962736	0.00667286326576941
chr3:104840999-104841500	iWAT	iWAT.Lymphoid cells_T cells Cd8	up	0.0693571817048166	0.105815236761464	0.000390100739945858	2.49233806763979e-06	0.0114223934785772	9.54210401505229e-05
chr2:21222911-21223412	iWAT	iWAT.Lymphoid cells_T cells Cd8	down	-0.0376236	-0.077345	0.000395550760781002	1.19700513098266e-07	0.011513640205626	7.75993912104335e-06
chr15:96332329-96332830	iWAT	iWAT.Lymphoid cells_T cells Cd8	down	-0.0448392	-0.113145	0.000396120788482666	2.28051373305794e-10	0.0115218519161576	3.82025463218229e-08
chr6:84196472-84196973	iWAT	iWAT.Lymphoid cells_T cells Cd8	down	-0.0449407	-0.0557612	0.000266598684421876	0.000159651858837248	0.00890438338865051	0.002650122806661
chr17:40763606-40764107	iWAT	iWAT.Lymphoid cells_T cells Cd8	up	0.128128850378717	0.0976825030217757	9.39581482949151e-11	0.00108704069586689	6.31843821454805e-08	0.0115567555735253
chr6:113517585-113518086	iWAT	iWAT.Lymphoid cells_T cells Cd8	down	-0.0558306	-0.102997	0.00039557290409049	1.44264412660609e-06	0.011513640205626	6.13492599280199e-05
chr11:73091952-73092453	iWAT	iWAT.Lymphoid cells_T cells Cd8	down	-0.0535359	-0.0685041	0.000291671433357647	0.000121640714824305	0.00943030709549509	0.00214965893957142
chr13:98902601-98903102	iWAT	iWAT.Lymphoid cells_T cells Cd8	down	-0.058378	-0.0797734	0.000300827707725706	0.000110378393771041	0.0096048232252896	0.00199451685643334
chr3:105132706-105133207	iWAT	iWAT.Lymphoid cells_T cells Cd8	down	-0.0466151	-0.0775436	0.000397445993590697	1.2233483336407e-06	0.0115484478108728	5.35132082938686e-05
chr16:97204037-97204538	iWAT	iWAT.Lymphoid cells_T cells Cd8	up	0.053792424185458	0.0816628307904084	0.000395357087874224	2.40905994353978e-06	0.011513640205626	9.28141852754071e-05
chr7:117866525-117867026	iWAT	iWAT.Lymphoid cells_T cells Cd8	up	0.127057698308845	0.123679129408263	0.00013558903799083	0.000463773075750898	0.00556723123648763	0.00603927679769864
chr16:17084937-17085438	iWAT	iWAT.Lymphoid cells_T cells Cd8	up	0.0606994602014002	0.0476280682328282	1.93201753048304e-07	0.00108889201804224	3.71462746726128e-05	0.0115714174488732
chr10:39458689-39459190	iWAT	iWAT.Lymphoid cells_T cells Cd8	up	0.052874060948733	0.0877202014187407	0.000400639654308724	3.13919498334708e-08	0.011622023012204	2.52694408547814e-06
chr7:139157486-139157987	iWAT	iWAT.Lymphoid cells_T cells Cd8	up	0.0706160193771024	0.126808922367883	0.000400986884807421	2.69669656759894e-08	0.0116287202166115	2.23606261053881e-06
chr15:96497649-96498150	iWAT	iWAT.Lymphoid cells_T cells Cd8	down	-0.0377966	-0.0542827	0.000345987431964809	4.82979790592372e-05	0.0105919180135827	0.00105340410658576
chr1:156550932-156551433	iWAT	iWAT.Lymphoid cells_T cells Cd8	down	-0.0885748	-0.0846266	0.000113069959435774	0.000534513120965849	0.00491868586117654	0.006743473665269
chr5:147337742-147338243	iWAT	iWAT.Lymphoid cells_T cells Cd8	down	-0.0545033	-0.135718	0.00040429382592053	1.07589270568855e-09	0.0116736494786537	1.44425493893418e-07
chr8:128650414-128650915	iWAT	iWAT.Lymphoid cells_T cells Cd8	up	0.0792125504393293	0.0556807148225296	1.84550767783423e-10	0.00110332782439624	1.13238363841486e-07	0.0116752971852641
chr11:114226504-114227005	iWAT	iWAT.Lymphoid cells_T cells Cd8	down	-0.0971345	-0.108564	0.000145257006251677	0.000443537419391658	0.00584634491914504	0.00583305452261994
chr19:55408431-55408932	iWAT	iWAT.Lymphoid cells_T cells Cd8	down	-0.037536	-0.0624745	0.000388085369492216	1.0029015902092e-05	0.0113871053081467	0.000296248023957822
chr3:9547128-9547629	iWAT	iWAT.Lymphoid cells_T cells Cd8	down	-0.0687199	-0.110087	0.000397635786257462	4.55870423721048e-06	0.0115491871980011	0.00015528652555192
chr11:121439619-121440120	iWAT	iWAT.Lymphoid cells_T cells Cd8	up	0.0863780537992367	0.130219316460016	0.000392809391039244	7.94371588211494e-06	0.0114611130335048	0.000244946344028874
chr6:130304048-130304549	iWAT	iWAT.Lymphoid cells_T cells Cd8	up	0.0766730252265644	0.120114544345242	0.000385099787070932	1.36497809719984e-05	0.0113329227486896	0.000378165930666561
chr1:164503864-164504365	iWAT	iWAT.Lymphoid cells_T cells Cd8	down	-0.0533875	-0.10381	0.000405644951135541	7.27771246672183e-07	0.0117020075835893	3.47557136955608e-05
chrX:36757736-36758237	iWAT	iWAT.Lymphoid cells_T cells Cd8	down	-0.0453486	-0.0817797	0.000404913272897746	1.17615212762649e-06	0.0116856972825379	5.17871720180201e-05
chr4:141952107-141952608	iWAT	iWAT.Lymphoid cells_T cells Cd8	up	0.0868628100799321	0.0640976835592706	4.25746781260538e-08	0.00111041855057415	1.08993502487841e-05	0.0117307573682761
chr19:32465167-32465668	iWAT	iWAT.Lymphoid cells_T cells Cd8	down	-0.0438384	-0.0694938	0.000402235640179992	2.53125466564904e-06	0.011649085621343	9.65428085462622e-05
chr17:73053612-73054113	iWAT	iWAT.Lymphoid cells_T cells Cd8	down	-0.116109	-0.072901	3.46740462728816e-07	0.0011076573115063	5.97954991596894e-05	0.0117059863268122
chr19:21897381-21897882	iWAT	iWAT.Lymphoid cells_T cells Cd8	up	0.0509171610435973	0.100937707103461	0.000409181646613606	4.20914525946813e-09	0.0117726208570322	4.63259779782668e-07
chr8:57758812-57759313	iWAT	iWAT.Lymphoid cells_T cells Cd8	down	-0.0532698	-0.0756915	0.00038202227721145	1.96423695286428e-05	0.0112774805703083	0.000510952454218426
chr13:28959545-28960046	iWAT	iWAT.Lymphoid cells_T cells Cd8	down	-0.0430169	-0.0892998	0.000410201590943103	4.98423512114167e-08	0.0117923098797873	3.72220666084537e-06
chr11:11886361-11886862	iWAT	iWAT.Lymphoid cells_T cells Cd8	down	-0.053288	-0.0735596	0.000360495739830939	3.88873164634603e-05	0.0109124692539347	0.000889098214751593
chr15:25692186-25692687	iWAT	iWAT.Lymphoid cells_T cells Cd8	down	-0.0726112	-0.131382	0.00041081042100053	9.80548095158936e-08	0.011807397186168	6.57819060287843e-06
chr3:146044930-146045431	iWAT	iWAT.Lymphoid cells_T cells Cd8	down	-0.0759662	-0.0645236	2.84770142813853e-05	0.000897287992368257	0.00179881300054196	0.0100183615716064
chr11:113785788-113786289	iWAT	iWAT.Lymphoid cells_T cells Cd8	down	-0.0739023	-0.0816611	0.000172644064172871	0.00038563486535124	0.00659722819121927	0.00523821623857357
chr4:32126802-32127303	iWAT	iWAT.Lymphoid cells_T cells Cd8	up	0.0280415951727085	0.0427635955604733	0.000379866970172941	2.37145230490795e-05	0.0112421905784157	0.000593695238863374
chr13:117073930-117074431	iWAT	iWAT.Lymphoid cells_T cells Cd8	down	-0.0713497	-0.0929625	0.000324607615176495	8.92719521177785e-05	0.0101406149122496	0.00169644470717921
chr7:82988784-82989285	iWAT	iWAT.Lymphoid cells_T cells Cd8	down	-0.0507674	-0.11264	0.00041355446585871	3.77702426923006e-08	0.011852170193776	2.95573179269197e-06
chr12:17412078-17412579	iWAT	iWAT.Lymphoid cells_T cells Cd8	up	0.0595066849090084	0.111227827208612	0.000414039061644712	2.22498219273501e-11	0.0118565501216339	5.00343315587723e-09
chr10:14058691-14059192	iWAT	iWAT.Lymphoid cells_T cells Cd8	down	-0.0416177	-0.0638923	0.00037601600194412	2.77092570337131e-05	0.0111823785495642	0.000674831562695767
chr3:95995082-95995583	iWAT	iWAT.Lymphoid cells_T cells Cd8	down	-0.0388231	-0.0705781	0.000413253908432245	4.97615032071084e-07	0.0118483203962018	2.5257601990789e-05
chr8:27106641-27107142	iWAT	iWAT.Lymphoid cells_T cells Cd8	down	-0.0935273	-0.160423	0.00041461810163895	4.68029018183095e-07	0.0118682953831058	2.40600125890927e-05
chr5:35728871-35729372	iWAT	iWAT.Lymphoid cells_T cells Cd8	down	-0.0644774	-0.0518863	7.67019601227879e-07	0.00111985859081754	0.000111481182930481	0.0117994426391508
chr18:35830817-35831318	iWAT	iWAT.Lymphoid cells_T cells Cd8	down	-0.0391383	-0.104407	0.000417619757619722	1.87015861461921e-11	0.0119250719370539	4.29802096864569e-09
chr1:153852697-153853198	iWAT	iWAT.Lymphoid cells_T cells Cd8	down	-0.0746422	-0.12488	0.00041135941784421	3.06775265382589e-06	0.0118159272633865	0.000112850267686352
chr1:52823979-52824480	iWAT	iWAT.Lymphoid cells_T cells Cd8	down	-0.0634258	-0.0826277	0.000287016238348339	0.000156525183296969	0.00932053402290758	0.00261173901110225
chr10:53751012-53751513	iWAT	iWAT.Lymphoid cells_T cells Cd8	up	0.0921073606536743	0.101077613425925	3.91753534858923e-05	0.000852109807388042	0.00230183043745054	0.00963177393429042
chr2:27210237-27210738	iWAT	iWAT.Lymphoid cells_T cells Cd8	down	-0.0523645	-0.108875	0.000418244812305839	3.14397471196733e-08	0.011935645408152	2.52934295273539e-06
chr9:103449027-103449528	iWAT	iWAT.Lymphoid cells_T cells Cd8	down	-0.0568691	-0.0442518	8.45329054223724e-07	0.00112185923299314	0.000120495398158197	0.0118178646094654
chr14:25161936-25162437	iWAT	iWAT.Lymphoid cells_T cells Cd8	up	0.0420142441445856	0.0621000145830777	0.00041259500200265	3.05926186324119e-06	0.0118369033979315	0.000112607840478176
chr5:89090091-89090592	iWAT	iWAT.Lymphoid cells_T cells Cd8	down	-0.0499024	-0.132595	0.000419411555658427	1.89140308163747e-11	0.011951953753675	4.32949558493325e-09
chr13:52069034-52069535	iWAT	iWAT.Lymphoid cells_T cells Cd8	down	-0.0693802	-0.0736087	0.000193630766454609	0.000345709970419389	0.00714039899951074	0.00481551032829869
chr2:49771098-49771599	iWAT	iWAT.Lymphoid cells_T cells Cd8	down	-0.0675543	-0.0813896	0.000316208617986301	0.000110772785766568	0.00996461269778489	0.00200010055513025
chr17:45298307-45298808	iWAT	iWAT.Lymphoid cells_T cells Cd8	down	-0.0543614	-0.143834	0.000421004407978797	2.37704008895347e-10	0.0119816961539069	3.97721254026361e-08
chr12:70698221-70698722	iWAT	iWAT.Lymphoid cells_T cells Cd8	up	0.0847564617473084	0.079207997022916	0.000213804091057556	0.000304987919789592	0.00761132816258012	0.00437890868961771
chr5:123388388-123388889	iWAT	iWAT.Lymphoid cells_T cells Cd8	down	-0.0619044	-0.0842158	0.000308506729380482	0.000126391963730034	0.00978332475050511	0.00220973888719793
chr10:95009044-95009545	iWAT	iWAT.Lymphoid cells_T cells Cd8	up	0.0667841883061002	0.0734942190377395	0.000190475334623999	0.00035795040674515	0.00705049693321023	0.00494727660702238
chr17:73906137-73906638	iWAT	iWAT.Lymphoid cells_T cells Cd8	down	-0.0638089	-0.0890283	0.000324896488710357	0.000101167155640148	0.0101451292598921	0.00186695643694273
chr9:50452352-50452853	iWAT	iWAT.Lymphoid cells_T cells Cd8	down	-0.080669	-0.0546526	1.09065497135751e-06	0.00112934299073813	0.000147109677792115	0.0118744497134191
chr15:5694980-5695481	iWAT	iWAT.Lymphoid cells_T cells Cd8	up	0.0706109077346348	0.146223395840562	0.000422914601444969	8.26114039259851e-14	0.012024206979864	3.94924659441681e-11
chr19:32988702-32989203	iWAT	iWAT.Lymphoid cells_T cells Cd8	down	-0.173648	-0.0899073	4.87846442519324e-07	0.0011388256767447	7.73002863097671e-05	0.0119535871836772
chr6:99380050-99380551	iWAT	iWAT.Lymphoid cells_T cells Cd8	down	-0.0290421	-0.0557514	0.000423886456877059	4.4462237347169e-07	0.0120428481614514	2.30761967224245e-05
chr3:75685651-75686152	iWAT	iWAT.Lymphoid cells_T cells Cd8	down	-0.0578572	-0.0796929	0.000302295648249298	0.000143699264336769	0.00963636799149334	0.00244122670044543
chr19:47465382-47465883	iWAT	iWAT.Lymphoid cells_T cells Cd8	down	-0.0690129	-0.0814609	0.000173046886135761	0.000408244202098469	0.00660902736568556	0.00546869022801502
chr7:75496673-75497174	iWAT	iWAT.Lymphoid cells_T cells Cd8	down	-0.0411291	-0.101102	0.000425995698827953	7.16856429114181e-10	0.01208079448813	1.01667023756519e-07
chr7:66301431-66301932	iWAT	iWAT.Lymphoid cells_T cells Cd8	up	0.038508402187575	0.0617623680176224	0.000425969988849092	3.02624004736412e-07	0.01208079448813	1.67782627194037e-05
chr6:31135576-31136077	iWAT	iWAT.Lymphoid cells_T cells Cd8	up	0.0818113476925526	0.100584330237497	0.00031478230516548	0.000123539083490338	0.00993079879777614	0.00217336932874158
chr11:54063100-54063601	iWAT	iWAT.Lymphoid cells_T cells Cd8	down	-0.043342	-0.0897474	0.000427166195866131	6.13225613162416e-08	0.0121017793449702	4.41531866050912e-06
chr9:51853733-51854234	iWAT	iWAT.Lymphoid cells_T cells Cd8	down	-0.128304	-0.13625	0.000226594535540171	0.000288776631011585	0.00791037808906219	0.00419804397587767
chr16:93547104-93547605	iWAT	iWAT.Lymphoid cells_T cells Cd8	down	-0.0654261	-0.0866494	0.000333587481953659	9.5661083822247e-05	0.0103270307987095	0.00178521607860368
chr1:134332773-134333274	iWAT	iWAT.Lymphoid cells_T cells Cd8	down	-0.0877054	-0.0704147	2.54271768400257e-05	0.000951047992724752	0.00165449695524773	0.0104664428966789
chr14:30427858-30428359	iWAT	iWAT.Lymphoid cells_T cells Cd8	down	-0.0624869	-0.0862464	0.000379276429399846	3.90366860455298e-05	0.0112318087490224	0.000891304957790964
chr8:128614141-128614642	iWAT	iWAT.Lymphoid cells_T cells Cd8	up	0.0945522632538084	0.0814185119593659	2.70229229659267e-05	0.000943628905013455	0.00173029191530392	0.0104067962737701
chr8:111582335-111582836	iWAT	iWAT.Lymphoid cells_T cells Cd8	down	-0.0322892	-0.107687	0.000429543052132385	4.51001320448105e-15	0.0121397521311181	2.97590998051736e-12
chr3:107090503-107091004	iWAT	iWAT.Lymphoid cells_T cells Cd8	down	-0.030429	-0.0461887	0.000383688953318344	3.63451595165267e-05	0.011308932205323	0.000841641946223396
chr6:134348728-134349229	iWAT	iWAT.Lymphoid cells_T cells Cd8	up	0.0952531294797018	0.0906264901697321	6.26091024363417e-05	0.000770387353755512	0.00321949676922921	0.00893916344710814
chr6:83145158-83145659	iWAT	iWAT.Lymphoid cells_T cells Cd8	up	0.129744122708595	0.132982561580828	0.000135688228259697	0.000518863866052179	0.00556967681577559	0.00659415496717928
chr8:57427514-57428015	iWAT	iWAT.Lymphoid cells_T cells Cd8	up	0.0342540103850917	0.0501396176629085	0.000401375719948223	2.16830479146759e-05	0.0116337705323908	0.000554088606411628
chr5:75662317-75662818	iWAT	iWAT.Lymphoid cells_T cells Cd8	down	-0.0708774	-0.0819555	0.000277386280475953	0.000194097223311213	0.00911735490225765	0.00307932977138741
chr9:124040887-124041388	iWAT	iWAT.Lymphoid cells_T cells Cd8	up	0.0639892252352549	0.0785790256015541	0.000370422867758582	5.28944174756012e-05	0.0110935058160804	0.00113101349352553
chr4:86717146-86717647	iWAT	iWAT.Lymphoid cells_T cells Cd8	up	0.0555201769955088	0.0569873236986937	0.00010549506922841	0.000620865567877368	0.00467808982896881	0.00755439295026062
chr12:99574319-99574820	iWAT	iWAT.Lymphoid cells_T cells Cd8	down	-0.0853404	-0.083385	0.000185123929086204	0.000394768893708924	0.00690319795645757	0.00533239631947219
chr17:84888979-84889480	iWAT	iWAT.Lymphoid cells_T cells Cd8	down	-0.066457	-0.126072	0.000430681917087205	1.99782801245763e-06	0.0121597130174478	7.95435506138478e-05
chr2:33403642-33404143	iWAT	iWAT.Lymphoid cells_T cells Cd8	down	-0.0615769	-0.13253	0.000434649030819866	1.58119615997824e-08	0.0122411373180453	1.4218322245455e-06
chr10:117118419-117118920	iWAT	iWAT.Lymphoid cells_T cells Cd8	down	-0.0344086	-0.0734371	0.000435731789662602	8.28930483066374e-08	0.0122579655407746	5.73062924759123e-06
chr6:114444955-114445456	iWAT	iWAT.Lymphoid cells_T cells Cd8	down	-0.0997947	-0.0816507	3.23102949965159e-05	0.000929031534657729	0.00198562091424369	0.010279687852428
chr15:66978716-66979217	iWAT	iWAT.Lymphoid cells_T cells Cd8	down	-0.117037	-0.0747373	6.65621441188745e-07	0.0011671638723541	0.000100161773763121	0.0121755645192423
chr6:99437752-99438253	iWAT	iWAT.Lymphoid cells_T cells Cd8	down	-0.0640812	-0.0898278	0.000419596213062785	1.2092689908935e-05	0.011954792004325	0.000343698946133688
chr11:96986361-96986862	iWAT	iWAT.Lymphoid cells_T cells Cd8	down	-0.0386205	-0.0542423	0.000308645566486223	0.000150119892691768	0.0097855196104081	0.00252984419162469
chr6:31072479-31072980	iWAT	iWAT.Lymphoid cells_T cells Cd8	up	0.0796884624378487	0.0655286306375707	1.19367365040573e-06	0.00116819665236896	0.000158121819550965	0.0121845294916883
chr1:161794402-161794903	iWAT	iWAT.Lymphoid cells_T cells Cd8	up	0.0382837751701829	0.066220214760475	0.0004407215916403	2.6161237574211e-08	0.0123612248134642	2.18083241835269e-06
chr4:4718990-4719491	iWAT	iWAT.Lymphoid cells_T cells Cd8	up	0.125749574679672	0.244654677867778	0.000440980074141376	5.48680663527209e-17	0.0123651142708889	6.16923369734069e-14
chr17:12364302-12364803	iWAT	iWAT.Lymphoid cells_T cells Cd8	up	0.0590135808071743	0.0584042741356045	0.00016298998802243	0.000462968954927123	0.006340369179792	0.00603215886790974
chr4:21936354-21936855	iWAT	iWAT.Lymphoid cells_T cells Cd8	up	0.0934822064712819	0.179635723162375	0.000441762073911455	3.00419116379944e-11	0.0123780570578216	6.44626038929039e-09
chr6:107748758-107749259	iWAT	iWAT.Lymphoid cells_T cells Cd8	up	0.101971999140946	0.149506502909826	0.000439627912042325	1.00755654730655e-06	0.0123411169335359	4.56803387271916e-05
chr8:128320748-128321249	iWAT	iWAT.Lymphoid cells_T cells Cd8	down	-0.0588525	-0.0763734	0.00037102106482688	6.36736170094464e-05	0.0110995950613503	0.00130443553934397
chr18:32954506-32955007	iWAT	iWAT.Lymphoid cells_T cells Cd8	down	-0.0481227	-0.0800026	0.000431385392959219	7.71425155061536e-06	0.0121673535669756	0.000239235417626729
chr7:66376329-66376830	iWAT	iWAT.Lymphoid cells_T cells Cd8	up	0.107237012583128	0.139510771375858	0.000443795907472882	5.1541906805177e-08	0.0124226615032048	3.82083621273592e-06
chr18:61044859-61045360	iWAT	iWAT.Lymphoid cells_T cells Cd8	down	-0.0765108	-0.153517	0.000445138593746784	2.56329278289514e-08	0.0124404243259752	2.14314759522643e-06
chr2:11360883-11361384	iWAT	iWAT.Lymphoid cells_T cells Cd8	up	0.0700131464779672	0.164914685149716	0.000446310825944998	4.29488027093037e-16	0.0124607961172212	3.86943934255417e-13
chr19:17168203-17168704	iWAT	iWAT.Lymphoid cells_T cells Cd8	up	0.0983351343659341	0.128341253684834	0.000447548997576331	2.39467855109522e-07	0.0124715619293885	1.37879920655789e-05
chr7:129814788-129815289	iWAT	iWAT.Lymphoid cells_T cells Cd8	down	-0.0826724	-0.0777395	0.000134743859606295	0.000555444485651547	0.00554386570143032	0.00694476079751516
chr6:125067639-125068140	iWAT	iWAT.Lymphoid cells_T cells Cd8	up	0.0300714544841565	0.0442387707963984	0.000397135138470052	4.20828306184981e-05	0.0115441886880146	0.000945884470644179
chr5:149427618-149428119	iWAT	iWAT.Lymphoid cells_T cells Cd8	down	-0.0760196	-0.0788558	0.000211624908434635	0.000358061077343179	0.00756440641041776	0.00494831959069339
chr3:38283752-38284253	iWAT	iWAT.Lymphoid cells_T cells Cd8	down	-0.0560552	-0.0638462	0.000178246702268788	0.000439916480979688	0.00673441915692777	0.00579465245100771
chr7:118498871-118499372	iWAT	iWAT.Lymphoid cells_T cells Cd8	up	0.0436587778147732	0.0705446339638049	0.000428533703049627	1.55477715044509e-05	0.0121242763798914	0.000420957935202478
chr6:54494913-54495414	iWAT	iWAT.Lymphoid cells_T cells Cd8	up	0.0790181746156551	0.198705058938227	0.00045265345274147	1.80430823486016e-19	0.0125642037124803	3.42689337141744e-16
chr12:17854265-17854766	iWAT	iWAT.Lymphoid cells_T cells Cd8	up	0.116892994854219	0.156055465274645	0.000446453323237411	2.90465594713667e-06	0.0124621750831348	0.000108000179736036
chr9:120679763-120680264	iWAT	iWAT.Lymphoid cells_T cells Cd8	down	-0.0436742	-0.0834698	0.000453157609741262	1.83748294607649e-07	0.0125695564587142	1.11219946435062e-05
chr5:139930752-139931253	iWAT	iWAT.Lymphoid cells_T cells Cd8	down	-0.0401243	-0.0495323	0.000237876232473419	0.000307578804094207	0.00818227871890398	0.00440396069468505
chr6:99955359-99955860	iWAT	iWAT.Lymphoid cells_T cells Cd8	down	-0.108111	-0.138377	0.000411693160471099	3.31858132443398e-05	0.0118206820479533	0.000781660213516378
chr5:23524548-23525049	iWAT	iWAT.Lymphoid cells_T cells Cd8	down	-0.0423989	-0.112334	0.000455082832228584	3.77745848071529e-10	0.0126080281532093	5.92533992286933e-08
chr18:7411890-7412391	iWAT	iWAT.Lymphoid cells_T cells Cd8	down	-0.0523705	-0.0638203	0.000148035847548126	0.000527325618013823	0.00592728216151546	0.00668115330703947
chr17:33563643-33564144	iWAT	iWAT.Lymphoid cells_T cells Cd8	up	0.0295154083952459	0.0544507600648137	0.000454706548915897	9.08043040923944e-08	0.0126050574616336	6.17728583120705e-06
chr15:53324896-53325397	iWAT	iWAT.Lymphoid cells_T cells Cd8	down	-0.0611912	-0.0636293	0.000180193947871393	0.000443255502301777	0.00678428041561229	0.00583175677334235
chr5:5514662-5515163	iWAT	iWAT.Lymphoid cells_T cells Cd8	up	0.0441324028151307	0.0419273593955572	1.39665550522045e-05	0.00109248361570966	0.00105705838067969	0.011597952620073
chr15:61618919-61619420	iWAT	iWAT.Lymphoid cells_T cells Cd8	down	-0.0567981	-0.108565	0.000456663193706281	4.96339916586313e-07	0.0126368711296791	2.52110900818419e-05
chr2:26551998-26552499	iWAT	iWAT.Lymphoid cells_T cells Cd8	down	-0.0305194	-0.0833286	0.000459520671523202	1.11754868942873e-11	0.0126834744345191	2.80980528896494e-09
chr7:132314485-132314986	iWAT	iWAT.Lymphoid cells_T cells Cd8	down	-0.0488547	-0.0715312	0.000373740116898575	7.9238508583549e-05	0.0111452231844811	0.00154590986478235
chr15:50652715-50653216	iWAT	iWAT.Lymphoid cells_T cells Cd8	up	0.120493199882266	0.106438286029219	0.00029876555895345	0.000198209183231104	0.00956421612867678	0.00313148674410768
chr4:102511457-102511958	iWAT	iWAT.Lymphoid cells_T cells Cd8	down	-0.0316276	-0.0606404	0.000459448235427772	3.58906712277322e-07	0.0126834744345191	1.92973457117218e-05
chr19:33081397-33081898	iWAT	iWAT.Lymphoid cells_T cells Cd8	down	-0.0382179	-0.0463595	0.000265200358280087	0.000256169108709389	0.00888102384590084	0.0038338621788711
chr14:20175661-20176162	iWAT	iWAT.Lymphoid cells_T cells Cd8	up	0.0768134670106648	0.0966244265182432	0.000401544472422287	5.05774884939999e-05	0.0116351911336127	0.0010912671592518
chr19:10290505-10291006	iWAT	iWAT.Lymphoid cells_T cells Cd8	up	0.111524837969611	0.156905308860056	0.000461229798656018	3.26111771095536e-07	0.0127156658516491	1.78690179696547e-05
chr3:121426854-121427355	iWAT	iWAT.Lymphoid cells_T cells Cd8	down	-0.0410753	-0.0831634	0.000463105760870416	1.98009654065621e-07	0.0127498776440851	1.18172666029557e-05
chr2:112741788-112742289	iWAT	iWAT.Lymphoid cells_T cells Cd8	up	0.138427234627464	0.124297033955636	0.000144481170546323	0.000555414223793124	0.00582847160642194	0.00694476079751516
chr1:171680008-171680509	iWAT	iWAT.Lymphoid cells_T cells Cd8	down	-0.0737447	-0.0755702	0.000129217368731286	0.00060395750008417	0.00538585810292882	0.00739540118176772
chr1:170982255-170982756	iWAT	iWAT.Lymphoid cells_T cells Cd8	up	0.148321988370706	0.0985867055090165	1.47402979116169e-12	0.00124846190228393	1.7706877355419e-09	0.0128022453655552
chr19:32939591-32940092	iWAT	iWAT.Lymphoid cells_T cells Cd8	down	-0.119533	-0.0872722	2.53138107554309e-06	0.00121457545380136	0.00028861604459528	0.0125410235881097
chr12:109068181-109068682	iWAT	iWAT.Lymphoid cells_T cells Cd8	down	-0.0679381	-0.146811	0.000468398061633271	1.86694359655186e-08	0.0128425745532206	1.63115082387578e-06
chr7:135588585-135589086	iWAT	iWAT.Lymphoid cells_T cells Cd8	up	0.0672770044551618	0.0727448566718434	7.65181898672262e-05	0.000790388618432653	0.00373841898127492	0.00911224169105014
chr10:118561568-118562069	iWAT	iWAT.Lymphoid cells_T cells Cd8	up	0.0886022170180104	0.0839837601002193	0.000130365740489147	0.000608307332778237	0.00541556403450615	0.00743829569340376
chr7:141270562-141271063	iWAT	iWAT.Lymphoid cells_T cells Cd8	up	0.0824600110684847	0.0997391595302686	0.000465335268307206	2.41091715156839e-06	0.0127962601311415	9.28602830642594e-05
chr6:106787140-106787641	iWAT	iWAT.Lymphoid cells_T cells Cd8	up	0.0681995549856848	0.0752614363806569	0.00034709039177817	0.000132172256189783	0.0106072001072508	0.00228773572545633
chr16:11400883-11401384	iWAT	iWAT.Lymphoid cells_T cells Cd8	up	0.0921181516552857	0.130692223132783	0.000448347331092711	1.55446328196048e-05	0.0124779945233836	0.000420954047957032
chr13:52331596-52332097	iWAT	iWAT.Lymphoid cells_T cells Cd8	down	-0.168357	-0.133422	2.41568063307385e-05	0.00105709346395898	0.00158504512575458	0.0113214444166001
chr8:10007242-10007743	iWAT	iWAT.Lymphoid cells_T cells Cd8	up	0.0925293955071124	0.114662178884996	0.000428264058194497	3.34698649876229e-05	0.0121231074697003	0.000786900152963438
chr5:107533571-107534072	iWAT	iWAT.Lymphoid cells_T cells Cd8	up	0.0582300282961286	0.151736244899712	0.000472489814547204	7.067997810963e-20	0.0129187439182189	1.4608616004962e-16
chr16:59007091-59007592	iWAT	iWAT.Lymphoid cells_T cells Cd8	up	0.0856578204180718	0.156164436311613	0.000473283974117406	8.43644105475213e-09	0.0129218535195712	8.30333670113619e-07
chr4:32852895-32853396	iWAT	iWAT.Lymphoid cells_T cells Cd8	down	-0.132951	-0.107524	0.000121546000641644	0.000642683811758052	0.0051735087075049	0.00775940913075843
chr11:118609990-118610491	iWAT	iWAT.Lymphoid cells_T cells Cd8	up	0.0734993469089089	0.086676024170912	0.00026682519876923	0.000273790199186379	0.00890653647290254	0.00402893844885855
chr3:30421654-30422155	iWAT	iWAT.Lymphoid cells_T cells Cd8	up	0.25795397348295	0.182450605526299	1.21325476079318e-07	0.00126325278920109	2.54886871248429e-05	0.0129218624282275
chr16:23375456-23375957	iWAT	iWAT.Lymphoid cells_T cells Cd8	down	-0.065057	-0.0671031	5.53869268830785e-05	0.000894910717523635	0.00295480711649723	0.0100005578926448
chr1:58439788-58440289	iWAT	iWAT.Lymphoid cells_T cells Cd8	down	-0.0644576	-0.0854601	0.000391208391758332	7.79690729170321e-05	0.0114336174736138	0.00152814381415006
chr15:28081144-28081645	iWAT	iWAT.Lymphoid cells_T cells Cd8	up	0.0526564534533946	0.0656744612080914	0.000370403495481038	0.000102144783289616	0.0110935058160804	0.00188030685749911
chr16:30975958-30976459	iWAT	iWAT.Lymphoid cells_T cells Cd8	up	0.0651133076224852	0.0884721630492974	0.000469085427161074	3.35601727318617e-06	0.0128543393561458	0.000121285204344175
chr15:25817107-25817608	iWAT	iWAT.Lymphoid cells_T cells Cd8	down	-0.0645069	-0.1035	0.000462768267088994	7.62149565473072e-06	0.0127480775449935	0.000237091268212802
chr13:20538359-20538860	iWAT	iWAT.Lymphoid cells_T cells Cd8	down	-0.0502938	-0.0968427	0.00047586064044037	2.38104002194351e-07	0.0129764814575034	1.37263343709637e-05
chr19:57343788-57344289	iWAT	iWAT.Lymphoid cells_T cells Cd8	down	-0.0367463	-0.0646887	0.000472640335457047	1.78062548751904e-06	0.0129187439182189	7.28711664300598e-05
chr2:4588810-4589311	iWAT	iWAT.Lymphoid cells_T cells Cd8	down	-0.0454072	-0.0750856	0.000447672521887804	2.10431035514484e-05	0.0124715619293885	0.000540289564275744
chr11:115784790-115785291	iWAT	iWAT.Lymphoid cells_T cells Cd8	down	-0.0616731	-0.0645046	0.000118864282226188	0.000661467687706101	0.00509174589272907	0.00793406315344619
chr1:171646376-171646877	iWAT	iWAT.Lymphoid cells_T cells Cd8	up	0.0513711764789898	0.0668894424396984	0.000430324741378987	3.81714071067853e-05	0.0121547021806081	0.000875041062573373
chr3:121964105-121964606	iWAT	iWAT.Lymphoid cells_T cells Cd8	down	-0.0717292	-0.112374	0.000469637058581286	5.10295087831992e-06	0.0128616679018753	0.000170885021943109
chr10:39418343-39418844	iWAT	iWAT.Lymphoid cells_T cells Cd8	up	0.0600636437576027	0.0752456312314733	0.000468122471587633	6.02172476983478e-06	0.0128402047256493	0.000195143036943963
chr13:30911874-30912375	iWAT	iWAT.Lymphoid cells_T cells Cd8	up	0.0803938800580957	0.139805569115806	0.000478985143660003	2.65653998071592e-11	0.0130363913605698	5.81571222226917e-09
chr10:37618551-37619052	iWAT	iWAT.Lymphoid cells_T cells Cd8	down	-0.102784	-0.113814	0.000201300790756895	0.000431596432265145	0.00732769288746679	0.00571128742732034
chr7:129759741-129760242	iWAT	iWAT.Lymphoid cells_T cells Cd8	down	-0.111261	-0.0886796	7.46829499465694e-06	0.00119373384141165	0.000662655591296748	0.0123819712331279
chr11:97113796-97114297	iWAT	iWAT.Lymphoid cells_T cells Cd8	up	0.0544570931854777	0.0836874474435692	0.000455655436304658	1.58930421456916e-05	0.0126214041399903	0.000428654652552394
chr5:37056445-37056946	iWAT	iWAT.Lymphoid cells_T cells Cd8	down	-0.0394932	-0.0614977	0.000446248904310304	2.34611569182335e-05	0.0124607961172212	0.00058955752215036
chr13:52275618-52276119	iWAT	iWAT.Lymphoid cells_T cells Cd8	down	-0.105067	-0.0714218	7.30370267613506e-06	0.00119622167780149	0.000652168678540505	0.0123995442506131
chr13:37751447-37751948	iWAT	iWAT.Lymphoid cells_T cells Cd8	down	-0.0349422	-0.0845554	0.000481676135720486	6.6676021021406e-11	0.0130918847122621	1.30698950160328e-08
chr18:64060311-64060812	iWAT	iWAT.Lymphoid cells_T cells Cd8	up	0.129867765335338	0.173348049434044	0.00039055486674967	8.72824036518726e-05	0.0114309626899393	0.00166494028040985
chr1:180296568-180297069	iWAT	iWAT.Lymphoid cells_T cells Cd8	down	-0.0696642	-0.0961756	0.000339839239303627	0.000159588728227026	0.0104652466184064	0.00264938778480083
chr12:110332672-110333173	iWAT	iWAT.Lymphoid cells_T cells Cd8	up	0.113149299859996	0.122107407967381	0.000356267234239391	0.000133493165144107	0.0108147496696855	0.00230492185276521
chr16:36221538-36222039	iWAT	iWAT.Lymphoid cells_T cells Cd8	up	0.0904403827148615	0.114967193486048	0.000450645003910609	2.41731800770418e-05	0.0125196290501333	0.000603029453370251
chr3:60422119-60422620	iWAT	iWAT.Lymphoid cells_T cells Cd8	up	0.0716369331033233	0.0661253738253874	1.85325330346438e-05	0.0011231138699352	0.00130626475447346	0.0118266490655415
chr5:123040716-123041217	iWAT	iWAT.Lymphoid cells_T cells Cd8	down	-0.0400015	-0.0650472	0.000473192638906735	7.4989825484497e-06	0.0129218535195712	0.000233838785347997
chr17:30866585-30867086	iWAT	iWAT.Lymphoid cells_T cells Cd8	up	0.0777368632657348	0.116363014091874	0.000481412369397824	1.84522484591838e-06	0.0130872464761617	7.49106922066118e-05
chr4:120032414-120032915	iWAT	iWAT.Lymphoid cells_T cells Cd8	down	-0.0379514	-0.0564189	0.000417338799695315	5.97328274733311e-05	0.0119225988419361	0.00124466563423191
chr19:6071218-6071719	iWAT	iWAT.Lymphoid cells_T cells Cd8	down	-0.0579563	-0.0828771	0.000403626636035462	7.68279886251088e-05	0.011666087738333	0.00151147022918437
chr12:117447259-117447760	iWAT	iWAT.Lymphoid cells_T cells Cd8	down	-0.0527142	-0.116228	0.000486576884959999	3.74720173151678e-09	0.0131842917776119	4.20653324089048e-07
chr5:120696873-120697374	iWAT	iWAT.Lymphoid cells_T cells Cd8	down	-0.0361957	-0.0546745	0.000447456924269091	2.99006933519351e-05	0.0124715619293885	0.000718736574060958
chr9:118486855-118487356	iWAT	iWAT.Lymphoid cells_T cells Cd8	up	0.0449139348290645	0.0601153345707477	0.000459935810510432	1.95732524772661e-05	0.0126899486375755	0.000509437391837468
chr5:146857574-146858075	iWAT	iWAT.Lymphoid cells_T cells Cd8	up	0.0522927319737784	0.110867462076633	0.000488647279645636	9.02581424183071e-13	0.0132123719146509	3.12451013361227e-10
chr2:26549745-26550246	iWAT	iWAT.Lymphoid cells_T cells Cd8	down	-0.0660783	-0.151976	0.000489460416166447	5.24535443101355e-09	0.0132192017585711	5.55279637171994e-07
chr17:24351724-24352225	iWAT	iWAT.Lymphoid cells_T cells Cd8	down	-0.0278586	-0.0394505	0.000345142482846475	0.000160342924804405	0.0105729600123417	0.00265782722638103
chr15:50664464-50664965	iWAT	iWAT.Lymphoid cells_T cells Cd8	up	0.122297008992234	0.0990063391249754	3.64138551698556e-05	0.00102698513000433	0.00217781195853519	0.011076638712817
chr1:69683016-69683517	iWAT	iWAT.Lymphoid cells_T cells Cd8	down	-0.0663021	-0.0487955	2.19271817291862e-06	0.00127584724634812	0.000257460284919961	0.0130194222705648
chr6:140684355-140684856	iWAT	iWAT.Lymphoid cells_T cells Cd8	down	-0.0494341	-0.106922	0.000492469012995968	2.73080617562882e-08	0.0132748451034799	2.26167716892224e-06
chr5:3463095-3463596	iWAT	iWAT.Lymphoid cells_T cells Cd8	up	0.0612003027918405	0.0846844490889647	0.000487856500131833	1.78098754642401e-06	0.0132062341147975	7.28711664300598e-05
chr1:154174422-154174923	iWAT	iWAT.Lymphoid cells_T cells Cd8	down	-0.188406	-0.174632	0.000191534855772889	0.000483657653968988	0.0070766691309969	0.00623891143243888
chr14:34503098-34503599	iWAT	iWAT.Lymphoid cells_T cells Cd8	up	0.0462673649882424	0.0518206793317905	9.88632741040406e-05	0.000761218666762581	0.0044735790680942	0.00885461308902197
chr13:43244859-43245360	iWAT	iWAT.Lymphoid cells_T cells Cd8	up	0.0688320647692434	0.081142258670311	0.00046275697748058	2.34662414163347e-05	0.0127480775449935	0.000589579877072146
chr17:30027549-30028050	iWAT	iWAT.Lymphoid cells_T cells Cd8	down	-0.0476462	-0.0561771	0.000173653294608295	0.000531570084112936	0.00662498631848862	0.00671555780780411
chr8:115063552-115064053	iWAT	iWAT.Lymphoid cells_T cells Cd8	up	0.0780572563737539	0.132034574744733	0.00049617897259006	2.00305192454223e-08	0.0133415852421303	1.72925638107271e-06
chr17:27359569-27360070	iWAT	iWAT.Lymphoid cells_T cells Cd8	down	-0.0660543	-0.14378	0.000496390733676126	8.69530431564057e-09	0.0133424870766361	8.50598190609505e-07
chr5:149392010-149392511	iWAT	iWAT.Lymphoid cells_T cells Cd8	down	-0.068093	-0.0766032	0.000155721209517802	0.000585392900923064	0.00612199967387371	0.00722219241977124
chr7:130692298-130692799	iWAT	iWAT.Lymphoid cells_T cells Cd8	down	-0.0533607	-0.0934088	0.000488397329452467	4.78461901021911e-06	0.013208154601223	0.000162000445200979
chr3:142545375-142545876	iWAT	iWAT.Lymphoid cells_T cells Cd8	up	0.0448163766069615	0.0906652542400361	0.000499077250421957	2.92562758385227e-09	0.0133836692072228	3.39264174940334e-07
chr17:52591747-52592248	iWAT	iWAT.Lymphoid cells_T cells Cd8	down	-0.043596	-0.0767581	0.00048946420735842	5.56936362887988e-06	0.0132192017585711	0.000183101134490802
chr14:48258582-48259083	iWAT	iWAT.Lymphoid cells_T cells Cd8	down	-0.0593298	-0.186939	0.000500091615503416	1.21540438454024e-09	0.0134057555376995	1.60095070322378e-07
chr1:9822829-9823330	iWAT	iWAT.Lymphoid cells_T cells Cd8	down	-0.069022	-0.0935122	0.000422973662251399	6.8763253531905e-05	0.012024206979864	0.00138393092736516
chr6:142891325-142891826	iWAT	iWAT.Lymphoid cells_T cells Cd8	down	-0.0496846	-0.0894073	0.000498553592990326	8.68789797414106e-07	0.0133747302603572	4.01399735888101e-05
chr4:4635299-4635800	iWAT	iWAT.Lymphoid cells_T cells Cd8	up	0.154554277948827	0.147449678950896	0.000370729541973204	0.000135095843899911	0.011097484710048	0.00232716209984077
chr18:58555679-58556180	iWAT	iWAT.Lymphoid cells_T cells Cd8	down	-0.0593511	-0.0707299	0.000381817016613593	0.000121717473791928	0.0112774805703083	0.00215020434754073
chr14:103531675-103532176	iWAT	iWAT.Lymphoid cells_T cells Cd8	up	0.0653292394434977	0.0766293232879659	0.000297718788672683	0.000262398772301785	0.00954894627831575	0.00390216487680658
chr10:60344074-60344575	iWAT	iWAT.Lymphoid cells_T cells Cd8	down	-0.0418369	-0.0578247	0.000382197616606372	0.000126821156334455	0.0112802873626997	0.00221475311373491
chr11:31746385-31746886	iWAT	iWAT.Lymphoid cells_T cells Cd8	down	-0.125407	-0.187823	0.000149631727600914	0.000618637544562741	0.00596224992986431	0.00753576451513777
chr3:116380383-116380884	iWAT	iWAT.Lymphoid cells_T cells Cd8	up	0.0357888655109991	0.0543058617607642	0.000480528770811523	1.62136907506323e-05	0.0130703781414606	0.000435868317547365
chr8:122709221-122709722	iWAT	iWAT.Lymphoid cells_T cells Cd8	down	-0.107982	-0.126342	0.000283026183040218	0.000295839041844469	0.00923148780407369	0.00428166922192509
chr8:72370199-72370700	iWAT	iWAT.Lymphoid cells_T cells Cd8	up	0.0748390231674756	0.10742858084812	0.000448053502199096	4.72739141025799e-05	0.0124779945233836	0.00103572982157058
chr14:58910791-58911292	iWAT	iWAT.Lymphoid cells_T cells Cd8	down	-0.145702	-0.138782	0.000349531915320203	0.000175538400322728	0.0106678962220431	0.00285183849048165
chr4:148638268-148638769	iWAT	iWAT.Lymphoid cells_T cells Cd8	down	-0.0709055	-0.105453	0.000391808292692951	0.000117400325966388	0.0114430263530344	0.00208943441985537
chr11:106540192-106540693	iWAT	iWAT.Lymphoid cells_T cells Cd8	down	-0.0915899	-0.103983	0.000234963516992274	0.000404819373713891	0.00810390611600321	0.00543368814032722
chr4:32218293-32218794	iWAT	iWAT.Lymphoid cells_T cells Cd8	up	0.101744520008866	0.0921414415694502	0.000293439411427661	0.000279068616414274	0.00946569404588558	0.00408932405937302
chr7:63962608-63963109	iWAT	iWAT.Lymphoid cells_T cells Cd8	down	-0.0632934	-0.0862981	0.000390019753073382	0.000120930672955808	0.0114223934785772	0.00213914503206869
chr6:30230195-30230696	iWAT	iWAT.Lymphoid cells_T cells Cd8	up	0.0586147052504458	0.060807739035955	2.50136663360194e-05	0.00113711955541987	0.00163061027946592	0.0119383537876744
chr5:36920903-36921404	iWAT	iWAT.Lymphoid cells_T cells Cd8	up	0.0860885979229201	0.133461958919006	0.000508344260453074	4.76110331043622e-07	0.0135449642852671	2.43951435279577e-05
chr16:36674835-36675336	iWAT	iWAT.Lymphoid cells_T cells Cd8	down	-0.0420122	-0.0581464	0.000433882658373549	6.65478061665114e-05	0.0122279739295021	0.00135121272945459
chr19:53886753-53887254	iWAT	iWAT.Lymphoid cells_T cells Cd8	down	-0.0479485	-0.0846004	0.000508452412210936	1.27333697671161e-06	0.0135449642852671	5.54238749042694e-05
chr4:7172464-7172965	iWAT	iWAT.Lymphoid cells_T cells Cd8	down	-0.0634327	-0.110104	0.000510521962154396	3.38059770097769e-07	0.0135843109077838	1.83912835244884e-05
chr1:50025380-50025881	iWAT	iWAT.Lymphoid cells_T cells Cd8	up	0.117370993912086	0.0951096060537058	4.07674298610406e-05	0.00104810307430588	0.00236083228870196	0.0112520348891075
chr9:77683376-77683877	iWAT	iWAT.Lymphoid cells_T cells Cd8	up	0.0375848290430421	0.0534646347124665	0.000430943478265261	7.33115529417093e-05	0.0121631964832242	0.00145635601855808
chr4:57143477-57143978	iWAT	iWAT.Lymphoid cells_T cells Cd8	down	-0.149435	-0.0768092	1.5952508373098e-10	0.00135951655694029	1.00994468212334e-07	0.0136375685909848
chr13:28730249-28730750	iWAT	iWAT.Lymphoid cells_T cells Cd8	down	-0.114956	-0.114526	0.00022717339497863	0.00043410367189154	0.00792074898140945	0.00573636411934377
chr10:76750028-76750529	iWAT	iWAT.Lymphoid cells_T cells Cd8	down	-0.115838	-0.103525	0.000267218124920128	0.000342781735240552	0.00890653647290254	0.00478503532019996
chr5:92239523-92240024	iWAT	iWAT.Lymphoid cells_T cells Cd8	down	-0.0664656	-0.0885454	0.000391425158434052	0.000130769714837261	0.0114373454765968	0.00226938486998048
chr8:40634671-40635172	iWAT	iWAT.Lymphoid cells_T cells Cd8	up	0.0678187660471503	0.0998074789070854	0.000406993938475274	0.000110272338380511	0.0117288860100234	0.00199311295555114
chr17:30634698-30635199	iWAT	iWAT.Lymphoid cells_T cells Cd8	down	-0.105283	-0.115468	0.000274152978979466	0.00033309952742927	0.00905555316959506	0.00469005602901239
chr2:102189407-102189908	iWAT	iWAT.Lymphoid cells_T cells Cd8	down	-0.104627	-0.145576	0.000375697348822676	0.000154504425649606	0.0111776323634591	0.00258667462915727
chr18:69588364-69588865	iWAT	iWAT.Lymphoid cells_T cells Cd8	down	-0.0684749	-0.147544	0.000520950315619048	8.19863983798029e-09	0.0137653701841155	8.13192825200152e-07
chr1:21052170-21052671	iWAT	iWAT.Lymphoid cells_T cells Cd8	down	-0.0551535	-0.0729698	0.000394065932327709	0.00013182875019813	0.011485853295492	0.00228322163173872
chr2:75914982-75915483	iWAT	iWAT.Lymphoid cells_T cells Cd8	down	-0.0434582	-0.0760076	0.000519558803691237	4.65282978168599e-07	0.0137466926171672	2.39388523830425e-05
chr16:23262794-23263295	iWAT	iWAT.Lymphoid cells_T cells Cd8	down	-0.070532	-0.0715066	5.11122764595859e-05	0.00101587555303162	0.00279421640431107	0.0109812515753761
chr6:136689988-136690489	iWAT	iWAT.Lymphoid cells_T cells Cd8	down	-0.0438993	-0.0505748	7.74730140070281e-05	0.000896028917014179	0.00377029075472499	0.0100098701374765
chr15:85257962-85258463	iWAT	iWAT.Lymphoid cells_T cells Cd8	down	-0.0599483	-0.111889	0.000522035432397384	2.95769897802407e-07	0.0137883145540859	1.64436597414695e-05
chr8:122299478-122299979	iWAT	iWAT.Lymphoid cells_T cells Cd8	up	0.0625508552912007	0.0946677998715187	0.000522862922012034	3.99677332534543e-07	0.0137977497371433	2.11178383668167e-05
chr8:126193931-126194432	iWAT	iWAT.Lymphoid cells_T cells Cd8	up	0.0940883086409095	0.199894241290357	0.000524824007524376	6.47744272707422e-13	0.013820955552844	2.35241639008295e-10
chr5:107352498-107352999	iWAT	iWAT.Lymphoid cells_T cells Cd8	down	-0.0519361	-0.0988641	0.000524720106376711	2.30308020243556e-07	0.013820955552844	1.3364616565306e-05
chr6:31150373-31150874	iWAT	iWAT.Lymphoid cells_T cells Cd8	up	0.0799727192623089	0.146930976084453	0.000526435164007275	1.07974491211683e-11	0.0138426347980787	2.73432266960871e-09
chr11:82961578-82962079	iWAT	iWAT.Lymphoid cells_T cells Cd8	down	-0.0470008	-0.101526	0.000527685746490707	1.14665112404349e-08	0.0138547821057406	1.08014997004652e-06
chr2:32068910-32069411	iWAT	iWAT.Lymphoid cells_T cells Cd8	down	-0.0325536	-0.0517313	0.000500606513690157	1.639042183325e-05	0.0134169991761271	0.000439623018587364
chr6:54118893-54119394	iWAT	iWAT.Lymphoid cells_T cells Cd8	down	-0.0776889	-0.167896	0.000527573120114814	1.02596917287323e-07	0.013854413175033	6.83046115793925e-06
chr10:18526286-18526787	iWAT	iWAT.Lymphoid cells_T cells Cd8	down	-0.10987	-0.138116	0.000476221685110609	3.87687830720626e-05	0.0129791653066788	0.00088685484284329
chr2:58179072-58179573	iWAT	iWAT.Lymphoid cells_T cells Cd8	down	-0.030285	-0.0753943	0.000528407591889608	5.78725907003792e-10	0.0138685530938018	8.49928840665225e-08
chr2:58844373-58844874	iWAT	iWAT.Lymphoid cells_T cells Cd8	down	-0.035451	-0.0510657	0.000442331684593972	7.56073116762658e-05	0.0123895852899118	0.00149142187146163
chr15:49671720-49672221	iWAT	iWAT.Lymphoid cells_T cells Cd8	down	-0.143136	-0.202981	0.000301166942949144	0.000295034366864268	0.00961128754102481	0.00427307306584754
chr5:121179851-121180352	iWAT	iWAT.Lymphoid cells_T cells Cd8	up	0.0794776786599264	0.0999761735798478	0.000379378661844598	0.000160090056744171	0.0112324695146983	0.00265520146391586
chr3:139016380-139016881	iWAT	iWAT.Lymphoid cells_T cells Cd8	up	0.0504052222420511	0.047474020434425	6.02251488984217e-06	0.00131727392633887	0.000562422857290796	0.013334694506277
chr6:149193423-149193924	iWAT	iWAT.Lymphoid cells_T cells Cd8	up	0.044764132750845	0.0623922897025446	0.000492119616790809	2.58032229097744e-05	0.0132705172258438	0.000636127972338198
chr3:108865586-108866087	iWAT	iWAT.Lymphoid cells_T cells Cd8	down	-0.0310062	-0.0579688	0.000526805991398788	1.52795264418375e-06	0.0138487788641109	6.41808608135364e-05
chr4:74911979-74912480	iWAT	iWAT.Lymphoid cells_T cells Cd8	up	0.137426348158738	0.239392476395458	0.000531528771646014	3.57995939892593e-07	0.0139122008548684	1.92631146110583e-05
chr16:51719608-51720109	iWAT	iWAT.Lymphoid cells_T cells Cd8	down	-0.0328038	-0.0538329	0.000506523037380862	1.56115447419018e-05	0.0135188555516081	0.000422277863518106
chr16:65073940-65074441	iWAT	iWAT.Lymphoid cells_T cells Cd8	up	0.122459881025432	0.250672119099068	0.000534044992068036	2.45243174467117e-13	0.0139602018066238	9.9907804179217e-11
chr7:43399830-43400331	iWAT	iWAT.Lymphoid cells_T cells Cd8	up	0.0865408711327924	0.169772650496876	0.000534434279032591	1.59415122138256e-15	0.0139615491849802	1.19177218995561e-12
chr2:35265208-35265709	iWAT	iWAT.Lymphoid cells_T cells Cd8	down	-0.0366688	-0.0904468	0.000534564288468348	3.37925625231651e-10	0.0139623503161793	5.39511650925999e-08
chr16:95773843-95774344	iWAT	iWAT.Lymphoid cells_T cells Cd8	down	-0.0896981	-0.101907	0.000362896339615057	0.000188028369288079	0.0109638847471792	0.00300373075907384
chr11:114238257-114238758	iWAT	iWAT.Lymphoid cells_T cells Cd8	down	-0.0771371	-0.107898	0.000503876383275922	1.8818616582737e-05	0.0134789330110927	0.000493447737739941
chr12:3871019-3871520	iWAT	iWAT.Lymphoid cells_T cells Cd8	down	-0.0273207	-0.0464217	0.000513807488260955	1.19022238772002e-05	0.0136355930990582	0.000339177181522477
chr16:95769645-95770146	iWAT	iWAT.Lymphoid cells_T cells Cd8	down	-0.0392473	-0.0711025	0.000526865892451643	3.87273375180708e-06	0.0138487788641109	0.000136313826850796
chr14:74358695-74359196	iWAT	iWAT.Lymphoid cells_T cells Cd8	down	-0.107101	-0.157093	0.0004932853599543	2.88888208799879e-05	0.0132917518185385	0.000698835991087721
chr2:30247489-30247990	iWAT	iWAT.Lymphoid cells_T cells Cd8	down	-0.0748769	-0.1026	0.000457691501295785	6.59353947386645e-05	0.0126545867957845	0.00134176289139019
chr6:87216252-87216753	iWAT	iWAT.Lymphoid cells_T cells Cd8	down	-0.0685593	-0.121256	0.000536058751083927	2.14409231373924e-07	0.0139909840833041	1.26100872445941e-05
chr11:115231404-115231905	iWAT	iWAT.Lymphoid cells_T cells Cd8	down	-0.0316	-0.0494594	0.000501597403849463	2.2695397202091e-05	0.0134333098930698	0.00057471923697154
chr8:90356693-90357194	iWAT	iWAT.Lymphoid cells_T cells Cd8	down	-0.0833778	-0.125776	0.000531555412713495	2.61629792952285e-06	0.0139122008548684	9.92209457907849e-05
chr8:105793256-105793757	iWAT	iWAT.Lymphoid cells_T cells Cd8	up	0.089268538476803	0.0723158891577825	3.67032766529485e-06	0.00135873611083244	0.000384678256804023	0.0136326587784956
chr15:78589497-78589998	iWAT	iWAT.Lymphoid cells_T cells Cd8	up	0.0522238163625777	0.0653438373871509	0.000390556061937205	0.000154680609876335	0.0114309626899393	0.00258839096038686
chr13:45649101-45649602	iWAT	iWAT.Lymphoid cells_T cells Cd8	up	0.0523193917335863	0.073040182583077	0.000496402377309584	2.96272543283107e-05	0.0133424870766361	0.000713750722331347
chr19:40267342-40267843	iWAT	iWAT.Lymphoid cells_T cells Cd8	down	-0.0299936	-0.0474201	0.000476851990478029	5.05425910162641e-05	0.0129833623994025	0.00109073886676012
chr17:77948876-77949377	iWAT	iWAT.Lymphoid cells_T cells Cd8	up	0.178358125392715	0.123884882570629	3.90436018630085e-08	0.00141690831560414	1.03073719979543e-05	0.0140680879815432
chr5:89044784-89045285	iWAT	iWAT.Lymphoid cells_T cells Cd8	down	-0.031296	-0.0873191	0.000540987632312286	1.06958842414926e-11	0.0140804053256657	2.71839863017914e-09
chr7:12890711-12891212	iWAT	iWAT.Lymphoid cells_T cells Cd8	up	0.0583209565356086	0.0790326973806814	0.000504353911511011	2.53359526174207e-05	0.0134851221896307	0.00062658668529309
chr18:20854898-20855399	iWAT	iWAT.Lymphoid cells_T cells Cd8	up	0.070201406617973	0.0999575870731721	0.000463097923983554	6.8226130587514e-05	0.0127498776440851	0.00137677363759682
chrX:53383075-53383576	iWAT	iWAT.Lymphoid cells_T cells Cd8	up	0.0736412188838353	0.0906686798161686	0.000528914124622552	8.95551862463163e-06	0.0138716116794364	0.000269407379309953
chr2:137117302-137117803	iWAT	iWAT.Lymphoid cells_T cells Cd8	up	0.0686806957873304	0.0939335017117708	0.000206160392170311	0.000530858152106056	0.00743206052700983	0.00671259745425549
chr5:67904494-67904995	iWAT	iWAT.Lymphoid cells_T cells Cd8	down	-0.195377	-0.0986006	1.66746949958169e-07	0.00142302858379398	3.29154263704645e-05	0.0141134992849123
chr5:86244283-86244784	iWAT	iWAT.Lymphoid cells_T cells Cd8	up	0.161142753535728	0.146392902739104	5.39871706812015e-06	0.00135911306386377	0.000516962601405855	0.0136347533012238
chr9:14966747-14967248	iWAT	iWAT.Lymphoid cells_T cells Cd8	down	-0.0406999	-0.096738	0.000548733168163533	1.8611578748715e-09	0.0142109453815884	2.31486863574835e-07
chr2:79049084-79049585	iWAT	iWAT.Lymphoid cells_T cells Cd8	up	0.0650947310254011	0.0624734720446399	0.000179788383620017	0.00060892263716277	0.00677523577308213	0.00744322924728786
chr6:98808012-98808513	iWAT	iWAT.Lymphoid cells_T cells Cd8	down	-0.0918076	-0.0997406	0.000128360696784059	0.000761682167297575	0.00536420336000495	0.00885826591370892
chr2:127482929-127483430	iWAT	iWAT.Lymphoid cells_T cells Cd8	up	0.0972502634338973	0.125581753284732	0.000526342417309897	1.38186111879249e-05	0.0138426347980787	0.000382240572058507
chr6:145802029-145802530	iWAT	iWAT.Lymphoid cells_T cells Cd8	down	-0.0746716	-0.0853816	0.000370044692507758	0.000203035465271766	0.011093146373022	0.0031898083542981
chr7:3453364-3453865	iWAT	iWAT.Lymphoid cells_T cells Cd8	up	0.0856667736694037	0.180738735015898	0.00055342626564396	1.9616590589216e-15	0.0142851058507735	1.41387331156028e-12
chr11:70265203-70265704	iWAT	iWAT.Lymphoid cells_T cells Cd8	down	-0.0399649	-0.0618974	0.00052431991001197	1.7768957127878e-05	0.0138180368258864	0.000470315182194326
chr12:55387995-55388496	iWAT	iWAT.Lymphoid cells_T cells Cd8	down	-0.0534573	-0.0770334	0.000463455619152362	7.90527591810748e-05	0.012757010753037	0.00154376929781937
chr9:51401774-51402275	iWAT	iWAT.Lymphoid cells_T cells Cd8	down	-0.0352671	-0.0640451	0.000551661160918914	1.43776007134157e-06	0.0142657444680167	6.1226220944213e-05
chr7:34923514-34924015	iWAT	iWAT.Lymphoid cells_T cells Cd8	down	-0.104468	-0.0722192	1.32563719571921e-06	0.0014348298148396	0.000171876689065265	0.0142014807032578
chr14:101882924-101883425	iWAT	iWAT.Lymphoid cells_T cells Cd8	up	0.0785903521241295	0.0921122265398541	0.000402230611135078	0.000167693136525001	0.011649085621343	0.00275005223395764
chr8:126637498-126637999	iWAT	iWAT.Lymphoid cells_T cells Cd8	down	-0.0538364	-0.0795865	0.000494961054525058	5.02903553963308e-05	0.0133241316472579	0.00108724174432981
chr1:96871967-96872468	iWAT	iWAT.Lymphoid cells_T cells Cd8	up	0.0887746654737755	0.105128892138667	0.000556685771468162	2.08974049608265e-06	0.0143323896542473	8.25250793770521e-05
chr10:62863504-62864005	iWAT	iWAT.Lymphoid cells_T cells Cd8	down	-0.0626368	-0.120365	0.000560885846158505	3.97628414408031e-07	0.014406217657171	2.10412201655894e-05
chr6:144278489-144278990	iWAT	iWAT.Lymphoid cells_T cells Cd8	down	-0.0683432	-0.118301	0.000559978328334892	7.74622703287991e-07	0.0143907979726612	3.64971160171027e-05
chr8:14937314-14937815	iWAT	iWAT.Lymphoid cells_T cells Cd8	down	-0.0860387	-0.0765473	4.48721537554213e-05	0.00113079769383746	0.00254505512262438	0.0118861882787954
chr6:103433398-103433899	iWAT	iWAT.Lymphoid cells_T cells Cd8	down	-0.139551	-0.103669	7.10465902898601e-05	0.00100464275678679	0.00354628954105025	0.0108925037057867
chr10:117712942-117713443	iWAT	iWAT.Lymphoid cells_T cells Cd8	up	0.085786983470391	0.161850443748105	0.000562945745517772	6.09385536754574e-12	0.0144459258161925	1.68265833073173e-09
chr2:79001288-79001789	iWAT	iWAT.Lymphoid cells_T cells Cd8	up	0.0749751239994741	0.166084643269911	0.000563301279560154	1.76393960506882e-19	0.0144524105400403	3.39611533799463e-16
chr17:84035970-84036471	iWAT	iWAT.Lymphoid cells_T cells Cd8	down	-0.0408085	-0.0691731	0.000555933878989885	4.34055020547598e-06	0.0143224521774966	0.00014933936590674
chr6:127302751-127303252	iWAT	iWAT.Lymphoid cells_T cells Cd8	up	0.0498110652269957	0.106927872719332	0.000564839726511026	3.94065564240717e-10	0.0144786666135227	6.16070443351948e-08
chr7:132699568-132700069	iWAT	iWAT.Lymphoid cells_T cells Cd8	down	-0.0534208	-0.0536702	9.33277076849288e-05	0.000919614075871766	0.00428913956515401	0.0102003787800133
chr7:143004739-143005240	iWAT	iWAT.Lymphoid cells_T cells Cd8	down	-0.0303207	-0.0447137	0.000485130422245287	6.75623598101533e-05	0.0131567023470584	0.00136707270144509
chr19:34162038-34162539	iWAT	iWAT.Lymphoid cells_T cells Cd8	down	-0.0563606	-0.0928825	0.000554241691501602	7.64928043818722e-06	0.014293028810179	0.000237745116706302
chr15:93941674-93942175	iWAT	iWAT.Lymphoid cells_T cells Cd8	down	-0.0652547	-0.118323	0.000553339151300311	8.9336669908684e-06	0.0142851058507735	0.000268807556104813
chr9:118400532-118401033	iWAT	iWAT.Lymphoid cells_T cells Cd8	down	-0.0307869	-0.0441159	0.000412539551909893	0.000165772712723401	0.0118369033979315	0.00272628802423776
chr2:27189083-27189584	iWAT	iWAT.Lymphoid cells_T cells Cd8	down	-0.0855866	-0.0873373	8.90725390693743e-05	0.000948613350518482	0.00413847211523417	0.0104486489479092
chr16:49970515-49971016	iWAT	iWAT.Lymphoid cells_T cells Cd8	up	0.058762967702459	0.0987922078854955	0.00057186550373991	2.19171250465291e-08	0.0145975265081971	1.86916636766658e-06
chr3:37738261-37738762	iWAT	iWAT.Lymphoid cells_T cells Cd8	up	0.064014315025949	0.0953468650373027	0.000563831779267485	4.06297790348953e-06	0.0144607418030488	0.000141767466584345
chr4:102990868-102991369	iWAT	iWAT.Lymphoid cells_T cells Cd8	down	-0.0475028	-0.0472279	6.90930311440015e-05	0.00103266517823261	0.00348083398598253	0.0111250952633036
chr18:12637638-12638139	iWAT	iWAT.Lymphoid cells_T cells Cd8	up	0.0737982365714686	0.183859298137149	0.00057305770351205	7.08672347029363e-18	0.0146146871811846	9.96017723579359e-15
chr8:123404488-123404989	iWAT	iWAT.Lymphoid cells_T cells Cd8	down	-0.031481	-0.0617372	0.00057123519643242	6.27546755802046e-07	0.0145880168501094	3.06888705246034e-05
chr13:112289121-112289622	iWAT	iWAT.Lymphoid cells_T cells Cd8	down	-0.057146	-0.0751497	0.000436942958452944	0.000138144245997538	0.0122797484466478	0.00236633264378013
chr11:54062561-54063062	iWAT	iWAT.Lymphoid cells_T cells Cd8	down	-0.0603461	-0.0795728	0.000377315035255415	0.00022367871025956	0.0112067828106599	0.00344292757538609
chr3:96883365-96883866	iWAT	iWAT.Lymphoid cells_T cells Cd8	up	0.045645849849971	0.0540402906413804	0.00021023215357145	0.000575181117812437	0.0075267687345979	0.00712748902884717
chr14:122069909-122070410	iWAT	iWAT.Lymphoid cells_T cells Cd8	down	-0.0393506	-0.0562492	0.000447159148390014	0.000125534047715807	0.0124715619293885	0.00219910679350786
chr15:94943888-94944389	iWAT	iWAT.Lymphoid cells_T cells Cd8	up	0.0918911439320886	0.14856178351033	0.000576996549397605	4.1400214326502e-10	0.01467254098574	6.38012710849438e-08
chr18:54969914-54970415	iWAT	iWAT.Lymphoid cells_T cells Cd8	down	-0.0740122	-0.121911	0.000553967153222502	1.41395670107734e-05	0.014288570652223	0.000389356137277268
chr10:118121855-118122356	iWAT	iWAT.Lymphoid cells_T cells Cd8	down	-0.0450201	-0.11394	0.000577759444544031	8.45228469051419e-10	0.0146781671280833	1.16923548858041e-07
chr3:85888090-85888591	iWAT	iWAT.Lymphoid cells_T cells Cd8	up	0.0515110567244734	0.0694355337008656	0.000470386602211245	9.73212725898366e-05	0.0128721623405343	0.00180928742046082
chr14:30103104-30103605	iWAT	iWAT.Lymphoid cells_T cells Cd8	down	-0.264526	-0.187975	2.67418837560625e-06	0.00145942528932816	0.000301915656891691	0.0143821235548454
chr13:28418053-28418554	iWAT	iWAT.Lymphoid cells_T cells Cd8	down	-0.0598452	-0.0719609	0.000276064313074733	0.000420327592491383	0.00909356191083964	0.00560278662195433
chr14:79315860-79316361	iWAT	iWAT.Lymphoid cells_T cells Cd8	down	-0.0360995	-0.115541	0.000580235578435216	1.15108101788101e-14	0.0147149711011069	6.88429718383502e-12
chr13:28693044-28693545	iWAT	iWAT.Lymphoid cells_T cells Cd8	down	-0.115217	-0.171072	0.00057505148064094	1.78611287637911e-06	0.0146548694296073	7.2960584844297e-05
chr11:97109557-97110058	iWAT	iWAT.Lymphoid cells_T cells Cd8	up	0.0654210539272731	0.114832625092616	0.000582156360598672	6.24203525045837e-08	0.0147424018041552	4.48287853012863e-06
chr3:131190617-131191118	iWAT	iWAT.Lymphoid cells_T cells Cd8	down	-0.033009	-0.0965731	0.000582788210327775	8.00091226663172e-13	0.0147502926829561	2.79727416999574e-10
chr10:75301340-75301841	iWAT	iWAT.Lymphoid cells_T cells Cd8	up	0.0354138077826505	0.0510969292730325	0.000548309649724444	2.162277319966e-05	0.0142078311835954	0.000552849900835477
chr16:18376539-18377040	iWAT	iWAT.Lymphoid cells_T cells Cd8	down	-0.0964185	-0.0782053	2.30705590581665e-05	0.00130768883906994	0.00153382112769543	0.0132567616319073
chr11:86624184-86624685	iWAT	iWAT.Lymphoid cells_T cells Cd8	up	0.0364748358434988	0.0467247490254755	0.000343734887848323	0.000293772551960753	0.0105430285826223	0.00425702143111949
chr6:128005298-128005799	iWAT	iWAT.Lymphoid cells_T cells Cd8	down	-0.0482887	-0.0913673	0.000584226891743768	8.44149101034815e-07	0.0147655703927192	3.9233671859504e-05
chr1:52035312-52035813	iWAT	iWAT.Lymphoid cells_T cells Cd8	up	0.0399407602870698	0.0827305690593808	0.000588937647775566	3.41085834809673e-10	0.0148206659949709	5.42905898357816e-08
chr2:118549518-118550019	iWAT	iWAT.Lymphoid cells_T cells Cd8	down	-0.0456501	-0.0761192	0.000584193135334384	1.53236459437062e-06	0.0147655703927192	6.43277319728217e-05
chr9:103434140-103434641	iWAT	iWAT.Lymphoid cells_T cells Cd8	down	-0.0471651	-0.103207	0.000589412641947248	5.20375302307858e-08	0.0148273095736101	3.85135269159887e-06
chr6:125678469-125678970	iWAT	iWAT.Lymphoid cells_T cells Cd8	down	-0.0648763	-0.0545939	5.94623354818063e-06	0.00144668873106011	0.000556038114767893	0.0142826468870684
chr3:68980849-68981350	iWAT	iWAT.Lymphoid cells_T cells Cd8	down	-0.0296626	-0.0821968	0.000590345507261835	1.84565407350591e-11	0.0148454625172892	4.26646616889861e-09
chr12:103532033-103532534	iWAT	iWAT.Lymphoid cells_T cells Cd8	up	0.0359807689884202	0.0490008268580196	0.00038112628011415	0.000236548780898265	0.0112628585557619	0.00359807592087754
chr8:122680078-122680579	iWAT	iWAT.Lymphoid cells_T cells Cd8	down	-0.0778564	-0.113501	0.00058247429221947	4.33770874923892e-06	0.0147477957752783	0.000149314707709842
chr6:135272020-135272521	iWAT	iWAT.Lymphoid cells_T cells Cd8	down	-0.0854109	-0.0942927	0.000249944921733496	0.000500691340881405	0.00851802739564952	0.00641015356958087
chr2:173595238-173595739	iWAT	iWAT.Lymphoid cells_T cells Cd8	down	-0.0439633	-0.0719787	0.000568078514434944	1.46178205088907e-05	0.014537824284102	0.000400251474588557
chr1:91190471-91190972	iWAT	iWAT.Lymphoid cells_T cells Cd8	down	-0.0673356	-0.0694135	0.000180571770543121	0.000684248883185833	0.00679133139018508	0.00814854497416703
chr8:95390230-95390731	iWAT	iWAT.Lymphoid cells_T cells Cd8	down	-0.0378546	-0.0879989	0.000596316026436315	8.49980486161452e-09	0.0149581346720587	8.34982091551127e-07
chr11:70291181-70291682	iWAT	iWAT.Lymphoid cells_T cells Cd8	down	-0.0599821	-0.06819	0.000215197512613763	0.000596069447318799	0.00764350892224578	0.00731793960624696
chr12:86024367-86024868	iWAT	iWAT.Lymphoid cells_T cells Cd8	down	-0.080018	-0.0755081	0.000101191349859315	0.000945064485623727	0.00454300376185597	0.0104193581943017
chr17:32944326-32944827	iWAT	iWAT.Lymphoid cells_T cells Cd8	down	-0.0502103	-0.0550984	0.000307263568209268	0.000383495183587378	0.00975711087236962	0.00521318285788327
chr19:26822345-26822846	iWAT	iWAT.Lymphoid cells_T cells Cd8	down	-0.0577275	-0.0937677	0.000575786496021015	1.09442795486624e-05	0.0146629941395662	0.000317413466307439
chr15:84654190-84654691	iWAT	iWAT.Lymphoid cells_T cells Cd8	down	-0.0693933	-0.0869536	0.000373815037614777	0.000257079812191475	0.0111452231844811	0.00384217315653714
chr12:25367137-25367638	iWAT	iWAT.Lymphoid cells_T cells Cd8	up	0.0571330544563793	0.119351382412355	0.000598956589327065	1.44313977138582e-11	0.0149949326256058	3.47309872344114e-09
chr6:143836342-143836843	iWAT	iWAT.Lymphoid cells_T cells Cd8	down	-0.0694073	-0.118751	0.000572007258420396	1.48159218324209e-05	0.0145984935807538	0.000404336575879856
chr8:119569757-119570258	iWAT	iWAT.Lymphoid cells_T cells Cd8	down	-0.0300297	-0.0575995	0.000596457540173916	1.05933080074896e-06	0.0149587294617462	4.75066260538813e-05
chr15:63616749-63617250	iWAT	iWAT.Lymphoid cells_T cells Cd8	down	-0.0753561	-0.130393	0.000597988069738471	7.18481255643123e-07	0.0149760208905083	3.43704509996168e-05
chr14:59694743-59695244	iWAT	iWAT.Lymphoid cells_T cells Cd8	down	-0.0452622	-0.0594557	0.000354196708500448	0.000293524010996839	0.0107658487866809	0.0042538584423152
chr11:75980347-75980848	iWAT	iWAT.Lymphoid cells_T cells Cd8	down	-0.0298047	-0.0396859	0.000337956192540006	0.000324272340494187	0.010430111768318	0.00459902476756791
chr3:82176153-82176654	iWAT	iWAT.Lymphoid cells_T cells Cd8	down	-0.151002	-0.156465	0.000300379990207318	0.00040459531026453	0.00959925113316686	0.00543171812701776
chr5:100845947-100846448	iWAT	iWAT.Lymphoid cells_T cells Cd8	down	-0.0442439	-0.0445771	8.05394113037985e-05	0.00103899898427499	0.00386805298095885	0.0111757529051284
chr4:32869524-32870025	iWAT	iWAT.Lymphoid cells_T cells Cd8	down	-0.0974627	-0.0908236	0.000212641715374109	0.000610382933453894	0.00758724426775447	0.00745718794750907
chr5:123650376-123650877	iWAT	iWAT.Lymphoid cells_T cells Cd8	down	-0.0512946	-0.0741582	0.000571183716359881	1.73717533994826e-05	0.0145880168501094	0.000461104405106153
chr5:77285652-77286153	iWAT	iWAT.Lymphoid cells_T cells Cd8	up	0.11476337470128	0.0899315555078215	1.93854977577575e-06	0.0015186488163029	0.000231904935934339	0.0148263974993044
chr16:23374783-23375284	iWAT	iWAT.Lymphoid cells_T cells Cd8	down	-0.0358028	-0.0469021	0.000309062663355902	0.000389251164855805	0.00979211680493283	0.0052735765825129
chr2:174565779-174566280	iWAT	iWAT.Lymphoid cells_T cells Cd8	down	-0.0335457	-0.048645	0.000492385087458362	9.69513626831996e-05	0.0132748451034799	0.00180431980548671
chr5:34230562-34231063	iWAT	iWAT.Lymphoid cells_T cells Cd8	down	-0.0681993	-0.0781174	0.000313726241347502	0.000379218199114828	0.00991082985899468	0.00516904085258382
chr15:67031111-67031612	iWAT	iWAT.Lymphoid cells_T cells Cd8	down	-0.0674762	-0.112743	0.000575258914406878	1.58621712772201e-05	0.0146548694296073	0.000427904143282046
chr7:110953260-110953761	iWAT	iWAT.Lymphoid cells_T cells Cd8	down	-0.0486377	-0.0485863	4.12754891817221e-05	0.00124061509724925	0.00238339406260921	0.012742234001249
chr4:139199604-139200105	iWAT	iWAT.Lymphoid cells_T cells Cd8	up	0.0399701840484232	0.0527182679206578	0.000469945489468935	0.000130583892553371	0.0128625956588881	0.00226705304935654
chr13:108316582-108317083	iWAT	iWAT.Lymphoid cells_T cells Cd8	down	-0.0361631	-0.0454543	0.000296351136799407	0.000421811043135472	0.00952464285930625	0.00561404135223118
chr4:98091809-98092310	iWAT	iWAT.Lymphoid cells_T cells Cd8	down	-0.0898579	-0.114291	0.000353798613787958	0.000305651047831645	0.0107568728173621	0.00438529377496878
chr6:67317810-67318311	iWAT	iWAT.Lymphoid cells_T cells Cd8	down	-0.0378583	-0.0904666	0.000612460605506908	3.98308254678974e-09	0.0152083923537419	4.421882327833e-07
chr3:129378959-129379460	iWAT	iWAT.Lymphoid cells_T cells Cd8	up	0.0656531897788091	0.0706885694616557	0.00041983204934754	0.000208904780902262	0.0119590869557456	0.00326268921452053
chr5:96200217-96200718	iWAT	iWAT.Lymphoid cells_T cells Cd8	up	0.055965468485406	0.0612272423961434	0.000236686501154877	0.000569090719508492	0.00814334826874283	0.00707885594785025
chr7:44423758-44424259	iWAT	iWAT.Lymphoid cells_T cells Cd8	up	0.0614567720225829	0.102003756961107	0.000614547960732569	1.11299806920122e-07	0.0152333108001905	7.28591241881806e-06
chr7:97737828-97738329	iWAT	iWAT.Lymphoid cells_T cells Cd8	down	-0.0447944	-0.0396436	9.61059661939831e-06	0.00146749909596198	0.000799357259121602	0.0144444705819854
chr6:97457323-97457824	iWAT	iWAT.Lymphoid cells_T cells Cd8	down	-0.0465582	-0.0698964	0.000480521641576664	0.000123700166705676	0.0130703781414606	0.00217538630255037
chr16:23262060-23262561	iWAT	iWAT.Lymphoid cells_T cells Cd8	down	-0.0378289	-0.0842922	0.000616747806729519	3.04744185964897e-08	0.015263612254343	2.46918971961259e-06
chr1:171961633-171962134	iWAT	iWAT.Lymphoid cells_T cells Cd8	down	-0.0496412	-0.0478328	3.53067757549265e-05	0.00129615116479302	0.00213080479646297	0.0131707178840828
chr6:83417163-83417664	iWAT	iWAT.Lymphoid cells_T cells Cd8	down	-0.0558828	-0.0673941	0.00049832152545383	0.000109025280866343	0.013373609974787	0.00197662818848484
chr11:64122456-64122957	iWAT	iWAT.Lymphoid cells_T cells Cd8	down	-0.0770313	-0.147041	0.000613411793669796	4.30041386374612e-06	0.0152185679373184	0.000148321537989675
chr9:123773783-123774284	iWAT	iWAT.Lymphoid cells_T cells Cd8	down	-0.0788282	-0.119582	0.000608893785585706	7.3437653156263e-06	0.0151385449995957	0.000229978650582738
chr3:9897740-9898241	iWAT	iWAT.Lymphoid cells_T cells Cd8	down	-0.0743319	-0.131182	0.000622076142366827	8.34010622483571e-07	0.0153441445386505	3.8930191218491e-05
chr10:21981194-21981695	iWAT	iWAT.Lymphoid cells_T cells Cd8	up	0.0554867802437368	0.10344331350503	0.000624496020617704	2.57231970637979e-07	0.0153774894568309	1.4610976386167e-05
chr9:112185753-112186254	iWAT	iWAT.Lymphoid cells_T cells Cd8	down	-0.105736	-0.181775	0.000621348571721436	1.16228740344668e-06	0.0153412434241902	5.12891703900223e-05
chr4:118256545-118257046	iWAT	iWAT.Lymphoid cells_T cells Cd8	down	-0.118551	-0.138933	0.000485184232070437	0.000129281768048001	0.0131567023470584	0.00224906110333487
chr4:133297659-133298160	iWAT	iWAT.Lymphoid cells_T cells Cd8	down	-0.0365144	-0.0532618	0.000552695303652913	5.37437780037301e-05	0.0142767261243349	0.00114534143549511
chr15:52928309-52928810	iWAT	iWAT.Lymphoid cells_T cells Cd8	down	-0.0581249	-0.0725101	0.000497394650006082	0.00011708673151649	0.0133543199894872	0.00208570200943576
chr8:35321422-35321923	iWAT	iWAT.Lymphoid cells_T cells Cd8	down	-0.059778	-0.0908235	0.000621580644171227	3.22114885250821e-06	0.0153423697813572	0.000117285701495718
chr2:69240769-69241270	iWAT	iWAT.Lymphoid cells_T cells Cd8	down	-0.0576273	-0.0620709	0.000401036001408183	0.000256817039430224	0.0116287202166115	0.00383949333707478
chr15:76273760-76274261	iWAT	iWAT.Lymphoid cells_T cells Cd8	up	0.0471689415490854	0.0771819905233111	0.000629981358436025	5.46731881483268e-08	0.0154810128038006	4.00633606604947e-06
chr3:101502294-101502795	iWAT	iWAT.Lymphoid cells_T cells Cd8	down	-0.0931576	-0.176223	0.000626246867570857	3.47067164565566e-06	0.0154064621908772	0.000124468611324819
chr12:34990070-34990571	iWAT	iWAT.Lymphoid cells_T cells Cd8	down	-0.0447333	-0.108106	0.000633895955702684	5.50515306962257e-09	0.0155375261398928	5.76551973529243e-07
chr17:65953841-65954342	iWAT	iWAT.Lymphoid cells_T cells Cd8	down	-0.0411453	-0.0418184	7.50895691685531e-05	0.00112486600429307	0.00370172349278591	0.0118382928935192
chr13:28556418-28556919	iWAT	iWAT.Lymphoid cells_T cells Cd8	down	-0.10329	-0.070675	1.42870254704012e-06	0.00159449842705895	0.00018171932749217	0.0153852787606656
chr14:47740284-47740785	iWAT	iWAT.Lymphoid cells_T cells Cd8	down	-0.0956743	-0.0723096	1.01919130088552e-05	0.00150691334629724	0.000834564354551222	0.014742012591513
chr13:113167900-113168401	iWAT	iWAT.Lymphoid cells_T cells Cd8	up	0.0809986056781512	0.0923542422482571	0.000569326810468707	4.66301232834256e-05	0.0145589516002278	0.00102361943530765
chr16:87272256-87272757	iWAT	iWAT.Lymphoid cells_T cells Cd8	up	0.133435789180191	0.0730615067465206	1.01792853314441e-14	0.00162456385723726	2.45526083984492e-11	0.0155950806941551
chr10:75696914-75697415	iWAT	iWAT.Lymphoid cells_T cells Cd8	up	0.0827868620874462	0.136097222744472	0.000636780689487896	3.7264360093069e-09	0.0156000724360215	4.18656596163115e-07
chr2:18307384-18307885	iWAT	iWAT.Lymphoid cells_T cells Cd8	down	-0.035234	-0.0566162	0.000614736138799084	1.40997942741024e-05	0.0152352883265376	0.000388489273836946
chr4:135850296-135850797	iWAT	iWAT.Lymphoid cells_T cells Cd8	down	-0.118638	-0.118119	0.000169863482186733	0.00079290123402863	0.00651933447048027	0.00913516597581948
chr1:161784635-161785136	iWAT	iWAT.Lymphoid cells_T cells Cd8	up	0.0898104899433651	0.123839217089025	0.00064045455943261	5.79646550565409e-08	0.0156573259635719	4.21238799081264e-06
chr15:100104071-100104572	iWAT	iWAT.Lymphoid cells_T cells Cd8	down	-0.0556605	-0.0917086	0.000631724074384534	5.77213275228094e-06	0.0155005103845187	0.000188445050391366
chr6:54039684-54040185	iWAT	iWAT.Lymphoid cells_T cells Cd8	down	-0.074405	-0.128288	0.000603409739166792	2.60577905179169e-05	0.0150554639820123	0.000640999890096447
chr15:84372709-84373210	iWAT	iWAT.Lymphoid cells_T cells Cd8	down	-0.108504	-0.0969728	5.42290547858792e-05	0.00124791008671472	0.00291161239335781	0.0127987351217208
chr13:28718230-28718731	iWAT	iWAT.Lymphoid cells_T cells Cd8	down	-0.140972	-0.127909	0.000283155455905456	0.000512085313927686	0.00923356145270167	0.00652419596526769
chr2:33878347-33878848	iWAT	iWAT.Lymphoid cells_T cells Cd8	down	-0.0464503	-0.0984076	0.000646002986158835	3.67958471166097e-08	0.0157599158338647	2.89236349256048e-06
chr15:91644182-91644683	iWAT	iWAT.Lymphoid cells_T cells Cd8	down	-0.113582	-0.319496	0.000647793325005997	7.33860050952434e-09	0.0157791002512336	7.39681116422061e-07
chr17:24344647-24345148	iWAT	iWAT.Lymphoid cells_T cells Cd8	down	-0.0344441	-0.0692971	0.000648321812401662	2.40091014662172e-07	0.0157837668054073	1.3813814651152e-05
chr6:34272450-34272951	iWAT	iWAT.Lymphoid cells_T cells Cd8	down	-0.0531463	-0.0751071	0.000552675525996234	7.87324869628308e-05	0.0142767261243349	0.0015396709120864
chr15:86309195-86309696	iWAT	iWAT.Lymphoid cells_T cells Cd8	down	-0.089903	-0.124724	0.0005247543761369	0.000110565399707894	0.013820955552844	0.00199701876739995
chrX:167330331-167330832	iWAT	iWAT.Lymphoid cells_T cells Cd8	down	-0.0538814	-0.0495865	6.6130831741034e-05	0.00120621711950643	0.00336230538490081	0.0124783010080429
chr4:10905072-10905573	iWAT	iWAT.Lymphoid cells_T cells Cd8	down	-0.123287	-0.0817943	8.453943828039e-06	0.00155756511724513	0.000730960026387221	0.0151192143472237
chr10:25432851-25433352	iWAT	iWAT.Lymphoid cells_T cells Cd8	up	0.0784702192437771	0.0954896562167121	0.000631248280571515	1.27046277217886e-05	0.0154996596941797	0.000357333862800524
chr7:128523913-128524414	iWAT	iWAT.Lymphoid cells_T cells Cd8	up	0.0393188418195823	0.0566164028098454	0.000607606855250467	3.14119187020413e-05	0.015117829524752	0.000748026251747847
chr4:63061831-63062332	iWAT	iWAT.Lymphoid cells_T cells Cd8	down	-0.0493083	-0.136252	0.000653320661202418	8.64392584080974e-13	0.0158697461250267	3.00712337907992e-10
chr5:103439128-103439629	iWAT	iWAT.Lymphoid cells_T cells Cd8	up	0.0571915352461981	0.0990223498886727	0.00065346023145592	7.66195111778752e-08	0.0158697461250267	5.36020031733043e-06
chr13:63552472-63552973	iWAT	iWAT.Lymphoid cells_T cells Cd8	down	-0.0588028	-0.135355	0.000653558405828906	1.29810741938935e-07	0.0158697461250267	8.33844165781144e-06
chr13:109440298-109440799	iWAT	iWAT.Lymphoid cells_T cells Cd8	down	-0.060354	-0.115761	0.000653879403425901	5.49797340353158e-07	0.0158697461250267	2.75382632910247e-05
chr16:11526238-11526739	iWAT	iWAT.Lymphoid cells_T cells Cd8	down	-0.0350436	-0.0621508	0.000646765074428167	3.73066717358786e-06	0.0157649828157571	0.00013230736291856
chr11:78061482-78061983	iWAT	iWAT.Lymphoid cells_T cells Cd8	down	-0.0398452	-0.0485183	0.000340413804088656	0.000403821722622429	0.010480643794797	0.00542340483988672
chr7:110982708-110983209	iWAT	iWAT.Lymphoid cells_T cells Cd8	down	-0.0512998	-0.0782208	0.000617880254032634	2.49814101731674e-05	0.015286255247936	0.000619890934959068
chr16:95869439-95869940	iWAT	iWAT.Lymphoid cells_T cells Cd8	down	-0.0284568	-0.0451157	0.000591464345299168	4.81775682785805e-05	0.0148603037788277	0.00105116469182949
chr18:82559132-82559633	iWAT	iWAT.Lymphoid cells_T cells Cd8	up	0.0541393185495544	0.0805742194503468	0.000632160532269927	1.5166282234321e-05	0.0155031000399479	0.000412696121817446
chr7:130631446-130631947	iWAT	iWAT.Lymphoid cells_T cells Cd8	down	-0.0375629	-0.0708264	0.000651316861726525	1.82816745337784e-06	0.0158429613992866	7.43901132223205e-05
chr19:32999079-32999580	iWAT	iWAT.Lymphoid cells_T cells Cd8	down	-0.0761469	-0.0569943	4.2817844736981e-06	0.00160954918648178	0.000434193335082862	0.0154879713482442
chr11:16767940-16768441	iWAT	iWAT.Lymphoid cells_T cells Cd8	down	-0.0451845	-0.0449234	7.81993472886466e-05	0.00116020474391862	0.00379643649857596	0.012127271764356
chr15:36965717-36966218	iWAT	iWAT.Lymphoid cells_T cells Cd8	down	-0.0464008	-0.0744888	0.000640073183380523	9.10036329850989e-06	0.0156535702348223	0.000272920559329856
chr9:64796682-64797183	iWAT	iWAT.Lymphoid cells_T cells Cd8	up	0.0600638805789692	0.0560652435905809	5.14541917054264e-05	0.00129093671286898	0.00280082582557032	0.013130502401476
chr9:112177724-112178225	iWAT	iWAT.Lymphoid cells_T cells Cd8	down	-0.116202	-0.156842	0.000641640129271252	8.78115964088096e-06	0.015680854677219	0.000265112810095303
chr10:78591310-78591811	iWAT	iWAT.Lymphoid cells_T cells Cd8	down	-0.0347058	-0.0592212	0.00064342845974047	7.86194149008577e-06	0.0157163607457671	0.000242851052880678
chr8:126654321-126654822	iWAT	iWAT.Lymphoid cells_T cells Cd8	down	-0.0509129	-0.0630487	0.000263532160567558	0.00057376175044886	0.0088503356203796	0.00711554687552598
chr12:117964516-117965017	iWAT	iWAT.Lymphoid cells_T cells Cd8	down	-0.0663186	-0.0923962	0.00058584758076388	5.60888635284208e-05	0.0147832031714045	0.00118507539121
chr18:89245522-89246023	iWAT	iWAT.Lymphoid cells_T cells Cd8	down	-0.0286712	-0.0422662	0.000543404852112977	0.000100699099016612	0.0141213498572445	0.00186027290608409
chr16:11400356-11400857	iWAT	iWAT.Lymphoid cells_T cells Cd8	up	0.0930081886605646	0.131504426654722	0.000659421610779079	2.17608101699571e-07	0.0159792636431323	1.27487144099915e-05
chr10:94846650-94847151	iWAT	iWAT.Lymphoid cells_T cells Cd8	up	0.0661150872894996	0.0875424089390906	0.000652095256138954	6.34189875670668e-06	0.0158536640658297	0.000204060175036368
chr2:49817013-49817514	iWAT	iWAT.Lymphoid cells_T cells Cd8	down	-0.078482	-0.139966	0.000659806398171913	2.31361792812616e-06	0.015983076498426	8.98722285643563e-05
chr3:90587535-90588036	iWAT	iWAT.Lymphoid cells_T cells Cd8	up	0.0386489918623905	0.0442905701294231	0.000190224192049385	0.00078125607714203	0.00704513040076351	0.0090343259728551
chr17:29065492-29065993	iWAT	iWAT.Lymphoid cells_T cells Cd8	up	0.0874507494638952	0.18352726367784	0.000666695974580988	1.9901284941323e-16	0.0160917257666897	1.96976471454093e-13
chr2:61052262-61052763	iWAT	iWAT.Lymphoid cells_T cells Cd8	down	-0.0663723	-0.0986626	0.000647632124192063	1.1084213778598e-05	0.0157779081571888	0.000320926412819829
chr2:17365047-17365548	iWAT	iWAT.Lymphoid cells_T cells Cd8	down	-0.105008	-0.0908462	7.25666014483585e-05	0.00121275452024142	0.0036026203227702	0.012528409375698
chr6:30993315-30993816	iWAT	iWAT.Lymphoid cells_T cells Cd8	up	0.0944627609036853	0.180229610686025	0.000670154857070454	9.25422149892616e-12	0.0161557898279041	2.42207275420777e-09
chr4:63123115-63123616	iWAT	iWAT.Lymphoid cells_T cells Cd8	down	-0.0985423	-0.0932968	8.17261855167316e-05	0.00118097431468566	0.00390162031108019	0.0122804377779022
chr7:130631973-130632474	iWAT	iWAT.Lymphoid cells_T cells Cd8	down	-0.0616778	-0.0628132	0.00012748247751022	0.000998715280085363	0.00535062788875996	0.0108516299827413
chr3:130749138-130749639	iWAT	iWAT.Lymphoid cells_T cells Cd8	down	-0.0539102	-0.0822977	0.000602636238135753	5.46576710640043e-05	0.0150459382219953	0.0011600682112704
chr6:66493648-66494149	iWAT	iWAT.Lymphoid cells_T cells Cd8	down	-0.0359792	-0.0999758	0.000673332703447991	1.63667887033743e-11	0.0162073799403159	3.87909452258541e-09
chr15:97449609-97450110	iWAT	iWAT.Lymphoid cells_T cells Cd8	down	-0.0497551	-0.0573876	0.00039076367402334	0.000342094629671552	0.0114333255376982	0.00478031158445493
chr3:104707623-104708124	iWAT	iWAT.Lymphoid cells_T cells Cd8	down	-0.0691144	-0.0997082	0.000643659189272151	1.90157916487783e-05	0.0157192646524123	0.000497600534139051
chr4:91376292-91376793	iWAT	iWAT.Lymphoid cells_T cells Cd8	up	0.15210616394249	0.127741670774777	1.10375347310846e-12	0.00171542867555232	1.41026581259068e-09	0.0162191963715339
chr1:156901614-156902115	iWAT	iWAT.Lymphoid cells_T cells Cd8	down	-0.0659862	-0.0629306	0.000126037987439926	0.00100728745029539	0.00530821055382948	0.0109157242968012
chrX:99592989-99593490	iWAT	iWAT.Lymphoid cells_T cells Cd8	down	-0.0447879	-0.0869406	0.000671003037409239	1.29970128647592e-06	0.016173463196494	5.63619613422807e-05
chr2:59471515-59472016	iWAT	iWAT.Lymphoid cells_T cells Cd8	down	-0.0370694	-0.053032	0.000531803030667167	0.000134310546230774	0.0139160902161941	0.00231590532954197
chr6:103512077-103512578	iWAT	iWAT.Lymphoid cells_T cells Cd8	down	-0.0531509	-0.0718146	0.000625264758892634	3.67662296036439e-05	0.0153876879825045	0.000849339788314159
chr15:18823386-18823887	iWAT	iWAT.Lymphoid cells_T cells Cd8	up	0.0736641742957071	0.0619627760459748	1.19343614772285e-05	0.0015849496232042	0.000942854807498612	0.0153162757626843
chr10:34031059-34031560	iWAT	iWAT.Lymphoid cells_T cells Cd8	up	0.0821278072579076	0.0663991313638562	5.40142897605263e-05	0.00132262025391007	0.00290752446686047	0.0133695561583932
chrX:134160347-134160848	iWAT	iWAT.Lymphoid cells_T cells Cd8	down	-0.0712237	-0.150598	0.000677607625648448	2.16277592399739e-08	0.0162785543934227	1.85010144729192e-06
chr8:69038260-69038761	iWAT	iWAT.Lymphoid cells_T cells Cd8	up	0.0629993982668962	0.11303919078825	0.000679404179692797	4.03892877748112e-10	0.0163004812637903	6.26555544027196e-08
chr8:35208344-35208845	iWAT	iWAT.Lymphoid cells_T cells Cd8	down	-0.0518735	-0.101511	0.000681012336530698	2.713100484243e-07	0.0163223466682094	1.53139812754578e-05
chr1:106560941-106561442	iWAT	iWAT.Lymphoid cells_T cells Cd8	up	0.0554171362774664	0.0790089700431691	0.000620933186984461	4.57104234446579e-05	0.0153374862269077	0.00100887502082185
chr10:94426250-94426751	iWAT	iWAT.Lymphoid cells_T cells Cd8	down	-0.0433362	-0.0520339	0.000396016811941699	0.000347321812058785	0.0115212119370669	0.00483317215043822
chr13:43239838-43240339	iWAT	iWAT.Lymphoid cells_T cells Cd8	up	0.0508487160376474	0.0436033844534461	1.39149538172612e-06	0.00171107289725502	0.000178596370593553	0.016187813845618
chr14:100212987-100213488	iWAT	iWAT.Lymphoid cells_T cells Cd8	up	0.0961292486002912	0.114740434935764	0.000623923001297397	4.48682315705377e-05	0.0153735108806706	0.000995854546543164
chr3:54399201-54399702	iWAT	iWAT.Lymphoid cells_T cells Cd8	down	-0.0539275	-0.137555	0.000686373446961399	2.97154204812685e-10	0.0163706688657973	4.82822335535358e-08
chr9:118317224-118317725	iWAT	iWAT.Lymphoid cells_T cells Cd8	up	0.0803725850562785	0.0900863460366199	0.000615938101796705	5.23188713670084e-05	0.0152516300904196	0.00112160775076555
chr1:137901425-137901926	iWAT	iWAT.Lymphoid cells_T cells Cd8	down	-0.104701	-0.133492	0.000525695535026929	0.000155005663887409	0.0138335387308425	0.00259259562565555
chr7:66404127-66404628	iWAT	iWAT.Lymphoid cells_T cells Cd8	up	0.0863350952609141	0.120646231826661	0.000680575397882982	3.544684246806e-06	0.0163174395165915	0.000126638214752375
chr1:15798820-15799321	iWAT	iWAT.Lymphoid cells_T cells Cd8	up	0.0679759566650292	0.101054107727368	0.000683679426383369	2.32541125280612e-06	0.0163581012609679	9.01847614095315e-05
chr11:98918168-98918669	iWAT	iWAT.Lymphoid cells_T cells Cd8	down	-0.0574249	-0.0538033	0.000126895384573626	0.00103308334368708	0.00533176849496843	0.0111278942907103
chr11:6405655-6406156	iWAT	iWAT.Lymphoid cells_T cells Cd8	down	-0.0384586	-0.0696765	0.000681955900493368	3.56398743171433e-06	0.0163338200318066	0.000127198512332441
chr8:13605306-13605807	iWAT	iWAT.Lymphoid cells_T cells Cd8	up	0.0856158089041127	0.0744880448776639	9.60998594275626e-06	0.00163580057724714	0.000799357259121602	0.0156697698834756
chr4:150535427-150535928	iWAT	iWAT.Lymphoid cells_T cells Cd8	down	-0.0575182	-0.101001	0.00069306311972997	5.34695507130242e-07	0.01645682417447	2.68680191064119e-05
chr4:123147411-123147912	iWAT	iWAT.Lymphoid cells_T cells Cd8	down	-0.0627359	-0.0740222	0.000445544033532527	0.000274831293025507	0.0124492797775141	0.00404045122812301
chr18:79106213-79106714	iWAT	iWAT.Lymphoid cells_T cells Cd8	up	0.0975736341962353	0.0797686894497413	6.97040106534986e-05	0.00127288228522726	0.00349810025586743	0.01299577121472
chr13:52262885-52263386	iWAT	iWAT.Lymphoid cells_T cells Cd8	down	-0.110563	-0.0961448	5.4242929470357e-05	0.00135438630755822	0.00291161239335781	0.0136046963629901
chr19:40375817-40376318	iWAT	iWAT.Lymphoid cells_T cells Cd8	up	0.089585360580447	0.102046935632677	0.000527083054338021	0.000164061305907878	0.0138518964169869	0.00270637609875992
chr4:140867235-140867736	iWAT	iWAT.Lymphoid cells_T cells Cd8	down	-0.0886786	-0.0900392	0.000184297828547548	0.000859195541438874	0.00688347247113266	0.0096908238313626
chr19:56068113-56068614	iWAT	iWAT.Lymphoid cells_T cells Cd8	down	-0.0925943	-0.0916647	0.000128857043890938	0.00104440894661644	0.00537562212755705	0.01122408198655
chr8:34045573-34046074	iWAT	iWAT.Lymphoid cells_T cells Cd8	down	-0.055737	-0.0760638	0.000615391513841238	6.69801082620504e-05	0.0152435370176707	0.00135783257982207
chr13:109823506-109824007	iWAT	iWAT.Lymphoid cells_T cells Cd8	down	-0.0502664	-0.0641422	0.000564729386692483	0.000120470171309114	0.014478478860173	0.00213240647202443
chr6:142884070-142884571	iWAT	iWAT.Lymphoid cells_T cells Cd8	down	-0.0360944	-0.096425	0.000702672443004459	1.56077776615887e-10	0.0166120275604622	2.74203290875414e-08
chr11:98968826-98969327	iWAT	iWAT.Lymphoid cells_T cells Cd8	down	-0.0553425	-0.0492305	3.45409610307223e-05	0.00147925530994556	0.0020943177092256	0.0145286440284359
chr2:35831410-35831911	iWAT	iWAT.Lymphoid cells_T cells Cd8	down	-0.417582	-0.116905	8.60135877736479e-09	0.00177430491144011	2.92003664754176e-06	0.016627099105759
chr8:112005552-112006053	iWAT	iWAT.Lymphoid cells_T cells Cd8	up	0.0806203116404794	0.0911015236835302	0.0005114427512219	0.000190332333871984	0.0135985138774091	0.00303329612526428
chr14:10301469-10301970	iWAT	iWAT.Lymphoid cells_T cells Cd8	down	-0.0359917	-0.1012	0.000704183022399483	9.71038908166144e-12	0.016633681527444	2.50530549396409e-09
chr7:24462816-24463317	iWAT	iWAT.Lymphoid cells_T cells Cd8	down	-0.0582819	-0.147144	0.000704298482143477	7.30798003608203e-10	0.016633681527444	1.03435515622479e-07
chr6:29297812-29298313	iWAT	iWAT.Lymphoid cells_T cells Cd8	down	-0.139433	-0.106496	2.34561139554545e-05	0.00155628848651725	0.00155430761343576	0.0151099528816344
chr11:86592945-86593446	iWAT	iWAT.Lymphoid cells_T cells Cd8	up	0.0359287627556757	0.061764963304559	0.000700819647458717	2.53265191437209e-06	0.0165849636287894	9.65698938169436e-05
chr18:69614560-69615061	iWAT	iWAT.Lymphoid cells_T cells Cd8	down	-0.074904	-0.230528	0.000707718351470092	3.19595167087454e-11	0.0166854397779585	6.80201313761234e-09
chr11:67608225-67608726	iWAT	iWAT.Lymphoid cells_T cells Cd8	up	0.0744688584773368	0.158346791117835	0.000708093018210837	1.20947111280695e-13	0.0166868459809655	5.46583718622762e-11
chr19:46718138-46718639	iWAT	iWAT.Lymphoid cells_T cells Cd8	up	0.0969607705580515	0.117563597491815	0.000524533907504687	0.000180575464809213	0.013820955552844	0.00291348178768688
chr1:91179758-91180259	iWAT	iWAT.Lymphoid cells_T cells Cd8	down	-0.0453139	-0.043513	3.82517273780061e-05	0.00147434992948236	0.00226364864328279	0.0144946460225908
chr9:118737115-118737616	iWAT	iWAT.Lymphoid cells_T cells Cd8	down	-0.169352	-0.133792	0.000473305740561892	0.000258478252648932	0.0129218535195712	0.00385651199310503
chr18:4346353-4346854	iWAT	iWAT.Lymphoid cells_T cells Cd8	up	0.0615051076133439	0.0654761581116673	0.000153580917245305	0.00098129499499782	0.00606159426455373	0.0107187431150974
chr2:65342048-65342549	iWAT	iWAT.Lymphoid cells_T cells Cd8	down	-0.0327703	-0.0421714	0.000390880838499859	0.000397391337718836	0.0114333255376982	0.00535906355232866
chr8:88618568-88619069	iWAT	iWAT.Lymphoid cells_T cells Cd8	up	0.0429773899267823	0.0940136633503029	0.000714444072502874	1.81269849406276e-10	0.0168055181687132	3.11073669407862e-08
chr7:66377028-66377529	iWAT	iWAT.Lymphoid cells_T cells Cd8	up	0.117422473223812	0.0915085048359899	3.66561021680905e-05	0.00149186098838613	0.00219136758461021	0.014630980834185
chr8:108883309-108883810	iWAT	iWAT.Lymphoid cells_T cells Cd8	down	-0.0510922	-0.10158	0.00070989912720339	3.42551817816138e-06	0.0167209975919314	0.000123321286727984
chr12:79691560-79692061	iWAT	iWAT.Lymphoid cells_T cells Cd8	down	-0.0699348	-0.102884	0.000596819597611294	0.000102656400509342	0.0149627549028674	0.00188824095306721
chr9:48795047-48795548	iWAT	iWAT.Lymphoid cells_T cells Cd8	down	-0.133174	-0.0666352	1.56373811003949e-09	0.00180724918845944	6.74167791876444e-07	0.0168515525569169
chr16:87654140-87654641	iWAT	iWAT.Lymphoid cells_T cells Cd8	down	-0.0615849	-0.0737453	0.000431368424609126	0.00033283119345879	0.0121673535669756	0.00468674739475529
chr11:79403566-79404067	iWAT	iWAT.Lymphoid cells_T cells Cd8	up	0.062014582563998	0.071109485856329	0.000593826083849655	0.000107707332170923	0.0149143092578301	0.00195732381880356
chr2:27432622-27433123	iWAT	iWAT.Lymphoid cells_T cells Cd8	down	-0.0591734	-0.0953567	0.000684468920767961	2.11601262579813e-05	0.0163581012609679	0.000542996579364707
chr10:43998387-43998888	iWAT	iWAT.Lymphoid cells_T cells Cd8	up	0.0488368337252437	0.0760167289347066	0.000714137767005953	3.43497141369753e-06	0.0168039378435268	0.000123553351044595
chr1:120463679-120464180	iWAT	iWAT.Lymphoid cells_T cells Cd8	down	-0.0736605	-0.105148	0.000519905945812169	0.000202202532972293	0.0137532883429443	0.00317956583146755
chr1:135811161-135811662	iWAT	iWAT.Lymphoid cells_T cells Cd8	down	-0.0425567	-0.0698	0.000705086668071329	1.0380099498048e-05	0.0166439059350724	0.000304761195770244
chr17:31788957-31789458	iWAT	iWAT.Lymphoid cells_T cells Cd8	down	-0.0900903	-0.0746989	9.85464167302043e-06	0.001703612578471	0.000815209136679225	0.0161346116621538
chr6:144677935-144678436	iWAT	iWAT.Lymphoid cells_T cells Cd8	down	-0.0416209	-0.0789982	0.00071985850240839	1.25031557306592e-06	0.0168961177251156	5.45400691643996e-05
chr14:24141676-24142177	iWAT	iWAT.Lymphoid cells_T cells Cd8	up	0.0931044975264294	0.15743674078009	0.000719709785417153	1.34505236149499e-06	0.0168954486739643	5.795311902239e-05
chr2:127923242-127923743	iWAT	iWAT.Lymphoid cells_T cells Cd8	down	-0.0401317	-0.042136	7.23773870266054e-05	0.00132242462617647	0.00359576691920407	0.0133693396396474
chr13:28949519-28950020	iWAT	iWAT.Lymphoid cells_T cells Cd8	down	-0.0643559	-0.126271	0.000723939023733457	3.17067740111731e-08	0.0169663928578733	2.54936611381484e-06
chr4:59682895-59683396	iWAT	iWAT.Lymphoid cells_T cells Cd8	up	0.0880775787395381	0.100563871795843	0.000539192693543218	0.000181972806437694	0.0140446800876586	0.00292896640368483
chr2:181791097-181791598	iWAT	iWAT.Lymphoid cells_T cells Cd8	up	0.0974804833661319	0.150134751225076	0.000722533907817026	6.91825088004284e-07	0.0169419374611211	3.33107025158404e-05
chr2:27704602-27705103	iWAT	iWAT.Lymphoid cells_T cells Cd8	down	-0.0772559	-0.128747	0.000559116053607363	0.000155989836888542	0.0143765246956374	0.00260533613846393
chr6:31213025-31213526	iWAT	iWAT.Lymphoid cells_T cells Cd8	up	0.07663725525898	0.0718638380839265	7.54587365987647e-05	0.00131007074312092	0.00371411469543757	0.0132742060942554
chr16:23246921-23247422	iWAT	iWAT.Lymphoid cells_T cells Cd8	down	-0.0753545	-0.0855828	0.000421201677504586	0.000365368164187826	0.0119835287789954	0.00502361566935104
chr15:78704673-78705174	iWAT	iWAT.Lymphoid cells_T cells Cd8	down	-0.102492	-0.155377	0.000708479895033058	1.08126622858633e-05	0.016693164091737	0.000314439736455872
chr13:104937704-104938205	iWAT	iWAT.Lymphoid cells_T cells Cd8	down	-0.0851215	-0.0936575	0.000522387825760884	0.000206518006806698	0.0137885526258123	0.00323295681695934
chr18:12808134-12808635	iWAT	iWAT.Lymphoid cells_T cells Cd8	down	-0.0766746	-0.0963025	0.000701167553556463	1.64475948467256e-05	0.0165868449117983	0.000440820006278175
chr2:102032892-102033393	iWAT	iWAT.Lymphoid cells_T cells Cd8	down	-0.0518874	-0.0565786	0.000127968912246137	0.00110332757366623	0.00535765466471787	0.0116752971852641
chr6:145601118-145601619	iWAT	iWAT.Lymphoid cells_T cells Cd8	down	-0.0945525	-0.176939	0.000727838295125479	7.49253808080675e-07	0.0170138462652377	3.55799025102192e-05
chr1:40467242-40467743	iWAT	iWAT.Lymphoid cells_T cells Cd8	up	0.0582877640947769	0.0564734991046293	8.3858164752724e-05	0.00128467691757568	0.00396804210903054	0.0130843419652042
chr7:3409744-3410245	iWAT	iWAT.Lymphoid cells_T cells Cd8	up	0.087621704381137	0.14694150203039	0.000730605316240573	1.87453494918294e-08	0.0170657113813634	1.63477278520495e-06
chr11:97130743-97131244	iWAT	iWAT.Lymphoid cells_T cells Cd8	up	0.0519980586266673	0.0651147466165492	0.000504055290432592	0.000236081622680656	0.013481152978959	0.00359213638875156
chr19:11037555-11038056	iWAT	iWAT.Lymphoid cells_T cells Cd8	up	0.0806774913015299	0.0609833181942251	2.73324427042513e-07	0.00183373556770002	4.94400620946513e-05	0.0170284792093515
chr8:108886555-108887056	iWAT	iWAT.Lymphoid cells_T cells Cd8	down	-0.0290096	-0.0842815	0.000731777124102058	4.69005080512172e-12	0.0170817271983345	1.33166175860089e-09
chr17:44464180-44464681	iWAT	iWAT.Lymphoid cells_T cells Cd8	up	0.0908794393356937	0.116183464879046	0.000710489697838069	1.4004422481757e-05	0.0167321038140159	0.000386467615657471
chr13:36807899-36808400	iWAT	iWAT.Lymphoid cells_T cells Cd8	down	-0.0350293	-0.0648466	0.000730818953164715	1.1714501542824e-06	0.0170678649734864	5.16407670873176e-05
chr9:45294561-45295062	iWAT	iWAT.Lymphoid cells_T cells Cd8	up	0.0380233046621924	0.0851552782311694	0.00073626605554146	1.63326549375637e-11	0.0171456889310308	3.87909452258541e-09
chr7:24467849-24468350	iWAT	iWAT.Lymphoid cells_T cells Cd8	down	-0.0315755	-0.114628	0.00073733202028733	1.84547128528272e-16	0.0171572522277025	1.87953226617848e-13
chr1:39934039-39934540	iWAT	iWAT.Lymphoid cells_T cells Cd8	down	-0.0690703	-0.132165	0.000739084047685723	2.30115847354587e-07	0.0171752720982284	1.33622920121675e-05
chr7:129730804-129731305	iWAT	iWAT.Lymphoid cells_T cells Cd8	down	-0.0988295	-0.159136	0.000734910241839348	1.93432006901116e-06	0.0171207408850978	7.75572096752214e-05
chr3:107100672-107101173	iWAT	iWAT.Lymphoid cells_T cells Cd8	down	-0.0377022	-0.0854938	0.000740918969172082	2.35429026031135e-08	0.0172036904609662	1.98731791721309e-06
chr14:54682365-54682866	iWAT	iWAT.Lymphoid cells_T cells Cd8	down	-0.0519456	-0.102905	0.000740652349137791	1.47407109116903e-07	0.0172003413275395	9.30293083298307e-06
chr18:68931082-68931583	iWAT	iWAT.Lymphoid cells_T cells Cd8	down	-0.0643173	-0.0889946	0.000494546346465817	0.000262027723792615	0.0133180696219067	0.00389881165459203
chr18:35894752-35895253	iWAT	iWAT.Lymphoid cells_T cells Cd8	down	-0.0757502	-0.100901	0.000597707726795969	0.000129251221787413	0.0149716677736576	0.00224880805503287
chr16:91553035-91553536	iWAT	iWAT.Lymphoid cells_T cells Cd8	down	-0.0761935	-0.0807976	0.000215512981508284	0.000847474822470096	0.00764579041624965	0.00959790845074171
chr17:73903049-73903550	iWAT	iWAT.Lymphoid cells_T cells Cd8	down	-0.0997276	-0.118327	0.000209523822508897	0.000863730195463683	0.00751223078626476	0.00973181720232758
chr12:15980497-15980998	iWAT	iWAT.Lymphoid cells_T cells Cd8	down	-0.074277	-0.0685242	2.11806073671822e-05	0.0016574073306403	0.00144018907771425	0.0158163788769352
chr12:35554270-35554771	iWAT	iWAT.Lymphoid cells_T cells Cd8	down	-0.0811883	-0.0735025	8.59365414338799e-05	0.00130186587892167	0.00403950604980185	0.0132196621403659
chr9:15013797-15014298	iWAT	iWAT.Lymphoid cells_T cells Cd8	down	-0.0363024	-0.0505604	0.000600165352551954	0.000130283214398326	0.0150064827975662	0.00226368091655849
chr13:96924369-96924870	iWAT	iWAT.Lymphoid cells_T cells Cd8	down	-0.0540689	-0.0737487	0.000671383470322964	5.05452427957099e-05	0.016179858128169	0.00109073886676012
chr11:97700283-97700784	iWAT	iWAT.Lymphoid cells_T cells Cd8	up	0.0365460508679319	0.046525714019403	0.000351198896866977	0.000515837125134149	0.010711794999558	0.00656280985120206
chr4:6884291-6884792	iWAT	iWAT.Lymphoid cells_T cells Cd8	up	0.0826755328610258	0.124760471987544	0.000727347691528869	8.71421377359322e-06	0.0170138462652377	0.0002637856134476
chr2:27199726-27200227	iWAT	iWAT.Lymphoid cells_T cells Cd8	down	-0.130062	-0.0759004	3.03446176833834e-06	0.00182489132921119	0.00033374932902565	0.0169631614845665
chr18:53801343-53801844	iWAT	iWAT.Lymphoid cells_T cells Cd8	up	0.0767517245249267	0.141136991927441	0.00074852435720687	3.83516888106512e-11	0.0173287519078165	8.03310701530641e-09
chr13:38335264-38335765	iWAT	iWAT.Lymphoid cells_T cells Cd8	up	0.122064265954602	0.129759242965515	0.000523524589960701	0.000230337365857343	0.013810024501728	0.00352483813921355
chr9:112235253-112235754	iWAT	iWAT.Lymphoid cells_T cells Cd8	down	-0.0911724	-0.0953442	0.000349292074964871	0.000527387346758286	0.0106628916724778	0.00668133310121118
chr15:82161899-82162400	iWAT	iWAT.Lymphoid cells_T cells Cd8	down	-0.0562165	-0.102042	0.000740263777317026	4.49054215170025e-06	0.0171941585044746	0.000153522799269038
chr5:113640986-113641487	iWAT	iWAT.Lymphoid cells_T cells Cd8	up	0.0856976089050925	0.106005953990596	0.000738560166177847	5.81619346206274e-06	0.0171687753350641	0.000189619239738467
chr14:24779013-24779514	iWAT	iWAT.Lymphoid cells_T cells Cd8	down	-0.0426713	-0.041832	2.83551945358634e-05	0.00162253055381228	0.00179192334821582	0.0155787540474556
chr12:15981683-15982184	iWAT	iWAT.Lymphoid cells_T cells Cd8	down	-0.0321101	-0.0868288	0.000751427146495028	2.7919665969389e-11	0.0173787775478751	6.04626393374379e-09
chr4:139828821-139829322	iWAT	iWAT.Lymphoid cells_T cells Cd8	down	-0.0879536	-0.0806755	1.50311353632963e-05	0.00173794267731003	0.00111776771529376	0.0163740939184662
chr6:54594885-54595386	iWAT	iWAT.Lymphoid cells_T cells Cd8	up	0.0457138499698531	0.0478809357536051	0.000156770127360829	0.00106212280819198	0.00615291010616655	0.0113657815077629
chr10:20119327-20119828	iWAT	iWAT.Lymphoid cells_T cells Cd8	up	0.0348855240805433	0.0601725812303248	0.000758717988804692	4.39575856904753e-07	0.0174984471894541	2.28649400297529e-05
chr3:50443860-50444361	iWAT	iWAT.Lymphoid cells_T cells Cd8	down	-0.0955995	-0.214184	0.000761871441712137	8.00737734342077e-09	0.0175397187329332	7.96470533252483e-07
chr11:30592112-30592613	iWAT	iWAT.Lymphoid cells_T cells Cd8	up	0.114598236085598	0.116968158083421	0.000374104970059533	0.000500541848572079	0.011149137240661	0.00640940736071975
chr18:35831332-35831833	iWAT	iWAT.Lymphoid cells_T cells Cd8	down	-0.0384469	-0.0697257	0.000744791517313076	1.0516974765527e-05	0.0172764834764484	0.000307687188253646
chr3:74331226-74331727	iWAT	iWAT.Lymphoid cells_T cells Cd8	up	0.120394963293852	0.259669914458414	0.000765774492911401	1.05038735514473e-07	0.0176034196361169	6.96690852305455e-06
chr4:46411477-46411978	iWAT	iWAT.Lymphoid cells_T cells Cd8	down	-0.0510987	-0.0604052	0.000339583533663065	0.000578113663669484	0.0104619567965241	0.00715499657341978
chr6:15714904-15715405	iWAT	iWAT.Lymphoid cells_T cells Cd8	up	0.0509422094938556	0.0767205421076258	0.000720576362103363	3.13529969394052e-05	0.0169044977407013	0.000747005135273256
chr6:30332204-30332705	iWAT	iWAT.Lymphoid cells_T cells Cd8	down	-0.0494494	-0.0714566	0.000658382062831057	8.95569619923421e-05	0.0159623294436289	0.00170094085636996
chr10:96206798-96207299	iWAT	iWAT.Lymphoid cells_T cells Cd8	up	0.0801758726713778	0.0896417003209803	0.000607715417416978	0.000153199555214951	0.015117829524752	0.00256972644549417
chr2:122469288-122469789	iWAT	iWAT.Lymphoid cells_T cells Cd8	down	-0.0323348	-0.093333	0.000772831926531095	9.71483912292991e-12	0.0176892694838266	2.50530549396409e-09
chrX:161162470-161162971	iWAT	iWAT.Lymphoid cells_T cells Cd8	down	-0.10384	-0.143443	0.000726315264484956	2.84984056158171e-05	0.0170022370882024	0.000691176085260783
chr2:73004044-73004545	iWAT	iWAT.Lymphoid cells_T cells Cd8	down	-0.0472501	-0.0758268	0.000756566007341019	7.83473365389107e-06	0.017454544096152	0.000242276856073362
chr2:174338865-174339366	iWAT	iWAT.Lymphoid cells_T cells Cd8	down	-0.0488334	-0.070348	0.000701253192639512	5.17533784056694e-05	0.0165868449117983	0.00111240309736043
chr10:51553307-51553808	iWAT	iWAT.Lymphoid cells_T cells Cd8	up	0.0531200112351808	0.0699470255022867	0.00064616329440627	0.000107728553661776	0.0157599158338647	0.00195745637123486
chr8:86892601-86893102	iWAT	iWAT.Lymphoid cells_T cells Cd8	up	0.125057718936833	0.0832799142085818	3.37391778379234e-06	0.00188211576775847	0.000360329804527859	0.0173584700315735
chr3:130976197-130976698	iWAT	iWAT.Lymphoid cells_T cells Cd8	down	-0.0548045	-0.115749	0.000773839284631803	3.46553091504663e-07	0.0177041387892817	1.87840329161997e-05
chr7:44590524-44591025	iWAT	iWAT.Lymphoid cells_T cells Cd8	up	0.0592365038108438	0.055519662851557	2.48940877599882e-05	0.00169836150800092	0.00162507633646217	0.016098526074952
chr9:53272125-53272626	iWAT	iWAT.Lymphoid cells_T cells Cd8	down	-0.129162	-0.156172	0.000700372886593053	5.40272685913693e-05	0.0165771822317268	0.00114940870171851
chr9:42423574-42424075	iWAT	iWAT.Lymphoid cells_T cells Cd8	down	-0.0423318	-0.0723691	0.00072769039603847	2.97128698172796e-05	0.0170138462652377	0.000715567977074914
chr17:50491421-50491922	iWAT	iWAT.Lymphoid cells_T cells Cd8	down	-0.0877107	-0.14793	0.000766087749632519	3.6907445347147e-06	0.017605496909463	0.000131156276136674
chr1:150164868-150165369	iWAT	iWAT.Lymphoid cells_T cells Cd8	down	-0.115729	-0.139073	0.000585252610811161	0.000184395776319762	0.0147822323266106	0.0029605064169995
chr6:144673868-144674369	iWAT	iWAT.Lymphoid cells_T cells Cd8	down	-0.0357404	-0.067198	0.000771909470008971	1.72028100113578e-06	0.0176808279467651	7.08617625634909e-05
chr11:68452622-68453123	iWAT	iWAT.Lymphoid cells_T cells Cd8	up	0.038528862916506	0.0397686008650663	0.000100091887264391	0.00130557255733185	0.00451463879311567	0.0132477298545462
chr19:9116202-9116703	iWAT	iWAT.Lymphoid cells_T cells Cd8	up	0.0470026792448658	0.0722193959769209	0.000766726390315765	4.38747740112051e-06	0.0176137780287201	0.000150615467825652
chr11:20248205-20248706	iWAT	iWAT.Lymphoid cells_T cells Cd8	down	-0.0352694	-0.0404084	0.00031300262433818	0.000655875528175886	0.00989464233982415	0.00788076753514032
chr6:124410323-124410824	iWAT	iWAT.Lymphoid cells_T cells Cd8	up	0.0692579570576848	0.10117387602901	0.000771057967950302	3.21119237726472e-06	0.0176699631862891	0.000117014118498166
chr11:114553930-114554431	iWAT	iWAT.Lymphoid cells_T cells Cd8	down	-0.0544325	-0.0950272	0.000773033171605675	2.64349888141613e-06	0.0176892694838266	9.99331008553969e-05
chr11:63148243-63148744	iWAT	iWAT.Lymphoid cells_T cells Cd8	down	-0.0382855	-0.0748942	0.000772688251850485	2.66932774068642e-06	0.0176892694838266	0.000100732942011956
chr11:17006452-17006953	iWAT	iWAT.Lymphoid cells_T cells Cd8	up	0.0670605138596899	0.0926327411086325	0.000749550018694367	1.8337280518009e-05	0.0173442371747905	0.000483083367378559
chr2:57325983-57326484	iWAT	iWAT.Lymphoid cells_T cells Cd8	down	-0.0973076	-0.1352	0.000613881270214932	0.000157005004246261	0.0152248404596608	0.00261762542488722
chr15:50653502-50654003	iWAT	iWAT.Lymphoid cells_T cells Cd8	up	0.101641637873537	0.122609024155517	0.000691954915851597	7.04890790672306e-05	0.0164444010074728	0.00141206222857213
chr9:63503870-63504371	iWAT	iWAT.Lymphoid cells_T cells Cd8	down	-0.0871066	-0.155914	0.000777989196469595	1.93074765629202e-06	0.0177824113833489	7.74652557376176e-05
chr6:31207124-31207625	iWAT	iWAT.Lymphoid cells_T cells Cd8	up	0.061074599263102	0.0759679845515323	0.000607059196520289	0.00016972674625409	0.0151131544910317	0.00277411152526731
chr12:15804796-15805297	iWAT	iWAT.Lymphoid cells_T cells Cd8	down	-0.0341216	-0.0716075	0.000785570794881527	2.47996394680973e-07	0.0178887910739167	1.41752717966693e-05
chr13:108304511-108305012	iWAT	iWAT.Lymphoid cells_T cells Cd8	down	-0.0375346	-0.0595921	0.000749563467022971	2.38933087412701e-05	0.0173442371747905	0.000597532538017667
chr15:67462264-67462765	iWAT	iWAT.Lymphoid cells_T cells Cd8	down	-0.0514628	-0.118003	0.000789946159943246	8.39484064208854e-08	0.0179592166399432	5.78605713100268e-06
chr1:133549788-133550289	iWAT	iWAT.Lymphoid cells_T cells Cd8	down	-0.09507	-0.099	6.03270297708044e-05	0.00152727958119111	0.00313101294431213	0.0148869244259427
chr13:30733007-30733508	iWAT	iWAT.Lymphoid cells_T cells Cd8	down	-0.0801888	-0.116362	0.000701814490361273	7.2100462311352e-05	0.0165965528662842	0.00143778429007855
chr2:167675074-167675575	iWAT	iWAT.Lymphoid cells_T cells Cd8	down	-0.0767753	-0.0829852	0.000307406231685368	0.00069757354346693	0.00975943610677284	0.00827846566019138
chr2:80324269-80324770	iWAT	iWAT.Lymphoid cells_T cells Cd8	down	-0.0437592	-0.091889	0.0007947196038567	6.76520428348138e-08	0.0180357591091955	4.81563309134009e-06
chr1:39932688-39933189	iWAT	iWAT.Lymphoid cells_T cells Cd8	down	-0.063566	-0.0751639	0.000457488074286176	0.000400364265545858	0.0126522188856157	0.00539087913677656
chr2:80681286-80681787	iWAT	iWAT.Lymphoid cells_T cells Cd8	down	-0.0685776	-0.0677007	0.000149068720046048	0.00115919023394855	0.00594583727329982	0.0121229786301635
chr2:32075306-32075807	iWAT	iWAT.Lymphoid cells_T cells Cd8	down	-0.0372906	-0.0574809	0.000749879030389673	3.01390344206734e-05	0.0173486828122103	0.00072335226617527
chr8:125049792-125050293	iWAT	iWAT.Lymphoid cells_T cells Cd8	up	0.0454691028542857	0.0481044978889589	0.000114996225552709	0.00129064693320136	0.00498223628629981	0.0131285050677174
chr14:86731139-86731640	iWAT	iWAT.Lymphoid cells_T cells Cd8	down	-0.0702573	-0.0811725	0.000266488654541505	0.000803383187310856	0.00890405841008421	0.00922492621135449
chr8:105752953-105753454	iWAT	iWAT.Lymphoid cells_T cells Cd8	up	0.06936364444589	0.0897129656881898	0.000524076004701927	0.000298778292159127	0.0138178601966818	0.00431310524117593
chr11:119053216-119053717	iWAT	iWAT.Lymphoid cells_T cells Cd8	down	-0.028163	-0.047527	0.000770210621184639	1.80030041174081e-05	0.0176621680525436	0.000475256990925876
chr16:89774226-89774727	iWAT	iWAT.Lymphoid cells_T cells Cd8	down	-0.0446783	-0.0714804	0.000686629105237858	9.69724552024557e-05	0.0163706688657973	0.00180439276456058
chr10:111407919-111408420	iWAT	iWAT.Lymphoid cells_T cells Cd8	down	-0.131133	-0.112769	5.13912511293542e-05	0.00159519486833321	0.00279946713268994	0.0153888292373963
chr1:58311117-58311618	iWAT	iWAT.Lymphoid cells_T cells Cd8	down	-0.0310948	-0.0840686	0.00080717723180976	1.65811904073882e-10	0.018212608508455	2.88245579476713e-08
chr9:68884347-68884848	iWAT	iWAT.Lymphoid cells_T cells Cd8	down	-0.0499553	-0.096022	0.000806016730145391	2.12629727018404e-07	0.0182010336394191	1.25301762026229e-05
chr18:67258323-67258824	iWAT	iWAT.Lymphoid cells_T cells Cd8	up	0.0609066022816451	0.0579749785424243	1.80661248252151e-05	0.00182320874445608	0.00128564032699215	0.0169520057824205
chr9:103469447-103469948	iWAT	iWAT.Lymphoid cells_T cells Cd8	down	-0.0620843	-0.0886941	0.000737174172922416	5.12595899848994e-05	0.0171572522277025	0.00110395059663004
chr11:83538684-83539185	iWAT	iWAT.Lymphoid cells_T cells Cd8	up	0.0516227408689942	0.0962654862215597	0.00081203559706273	1.35762970658998e-08	0.0183045977642944	1.24647921705665e-06
chr15:67405565-67406066	iWAT	iWAT.Lymphoid cells_T cells Cd8	down	-0.03534	-0.088685	0.000812728526124169	3.19676269633387e-09	0.0183121994400079	3.66771760556438e-07
chr8:86716630-86717131	iWAT	iWAT.Lymphoid cells_T cells Cd8	down	-0.0632175	-0.0682539	0.000259323839052376	0.000843564601279084	0.00875292689896597	0.00956132854967512
chr3:38282822-38283323	iWAT	iWAT.Lymphoid cells_T cells Cd8	down	-0.0803958	-0.0479622	6.38534407236773e-09	0.00202816316666912	2.26055655752914e-06	0.0183475914871226
chr11:19850957-19851458	iWAT	iWAT.Lymphoid cells_T cells Cd8	down	-0.0923236	-0.0790032	5.7438974153798e-05	0.00158755911073312	0.00302036674547539	0.0153368282364584
chr10:72622859-72623360	iWAT	iWAT.Lymphoid cells_T cells Cd8	up	0.18700102250761	0.143780141393103	9.48796463478107e-06	0.00191178216530071	0.000792809135270259	0.0175652250759311
chr10:78595295-78595796	iWAT	iWAT.Lymphoid cells_T cells Cd8	down	-0.0584773	-0.0759801	0.000733844775456235	6.09390132095659e-05	0.0170987535901935	0.00126194128327167
chr1:133437748-133438249	iWAT	iWAT.Lymphoid cells_T cells Cd8	down	-0.252208	-0.107724	8.25501848076711e-08	0.00202953790217067	1.82999697542015e-05	0.0183579266016463
chr2:19049706-19050207	iWAT	iWAT.Lymphoid cells_T cells Cd8	down	-0.0919604	-0.0650651	2.63983793778206e-07	0.00202574872657519	4.80597542281677e-05	0.0183324024682492
chr15:30660675-30661176	iWAT	iWAT.Lymphoid cells_T cells Cd8	down	-0.0527974	-0.0700832	0.00033546219124643	0.000672195371182118	0.0103690795234467	0.00803512817239602
chr15:94187017-94187518	iWAT	iWAT.Lymphoid cells_T cells Cd8	down	-0.0759739	-0.0661384	5.78414519284125e-05	0.00159250325228278	0.00303336034352989	0.0153723595191338
chr16:58678579-58679080	iWAT	iWAT.Lymphoid cells_T cells Cd8	up	0.080426936777365	0.0528015673490458	4.6598142382435e-09	0.00203844345660579	1.70109847205821e-06	0.0184218822335117
chr3:104297066-104297567	iWAT	iWAT.Lymphoid cells_T cells Cd8	down	-0.0776592	-0.0938531	0.00051323292349079	0.000344524997908299	0.0136280649344153	0.00480359085168136
chr3:148885914-148886415	iWAT	iWAT.Lymphoid cells_T cells Cd8	down	-0.0793161	-0.0934355	0.000621334039168771	0.000198352414346365	0.0153412434241902	0.0031331330455204
chr4:57673214-57673715	iWAT	iWAT.Lymphoid cells_T cells Cd8	down	-0.0372574	-0.0753976	0.000822336040215208	5.43281139088412e-07	0.0184480228961096	2.72604549287608e-05
chr3:37257402-37257903	iWAT	iWAT.Lymphoid cells_T cells Cd8	up	0.0916120551919324	0.125755427341988	0.000820995169171306	1.31090298355563e-06	0.0184297089988052	5.67601606992584e-05
chr10:39508171-39508672	iWAT	iWAT.Lymphoid cells_T cells Cd8	up	0.0727946280226767	0.1070064799076	0.00082526268008907	2.31435261962982e-07	0.0184900675750803	1.34134151600459e-05
chr10:37191844-37192345	iWAT	iWAT.Lymphoid cells_T cells Cd8	down	-0.114539	-0.103049	0.000222277883853848	0.000981484616518625	0.00780426923357651	0.0107199812245759
chr14:75760164-75760665	iWAT	iWAT.Lymphoid cells_T cells Cd8	up	0.0508421676819559	0.0629323754727956	0.00059738019302143	0.000233665430835856	0.0149682074061529	0.00356656986399729
chr16:95870272-95870773	iWAT	iWAT.Lymphoid cells_T cells Cd8	down	-0.0591532	-0.0594182	8.89571806389918e-05	0.00146202063793307	0.00413584679697929	0.0144026504941178
chr4:89294144-89294645	iWAT	iWAT.Lymphoid cells_T cells Cd8	up	0.0600291224597015	0.0785482886585689	0.000688994481473932	0.000125800523123866	0.0164073377478341	0.00220226378473051
chr8:40584600-40585101	iWAT	iWAT.Lymphoid cells_T cells Cd8	up	0.0648532228278883	0.0552248225873274	1.40368777912324e-05	0.00191101146815256	0.00106123779608625	0.017562736468609
chr15:90229240-90229741	iWAT	iWAT.Lymphoid cells_T cells Cd8	up	0.0630180498731465	0.0801167209365174	0.000780544517170831	3.53784003861122e-05	0.0178176368775067	0.00082377866783746
chr17:9774685-9775186	iWAT	iWAT.Lymphoid cells_T cells Cd8	up	0.137525669565592	0.0804996316518169	1.08681814091607e-08	0.00207272518089084	3.57726063820448e-06	0.0186406005886016
chr4:150798727-150799228	iWAT	iWAT.Lymphoid cells_T cells Cd8	up	0.0498952052320497	0.037469030014264	1.05052303808307e-07	0.00207204700008641	2.24730382699332e-05	0.0186390537080208
chr14:87713478-87713979	iWAT	iWAT.Lymphoid cells_T cells Cd8	up	0.0610697358307539	0.0537893139275685	9.526925927709e-06	0.00195780713716355	0.00079511927456159	0.0178666268233832
chr13:52614965-52615466	iWAT	iWAT.Lymphoid cells_T cells Cd8	down	-0.122186	-0.168036	0.000803846770472722	1.90435640167085e-05	0.0181649562029398	0.000498049086687074
chr18:80047144-80047645	iWAT	iWAT.Lymphoid cells_T cells Cd8	down	-0.0373521	-0.0954536	0.000836491008500177	9.3311228933891e-11	0.0186790929055547	1.76508927227074e-08
chr13:59028532-59029033	iWAT	iWAT.Lymphoid cells_T cells Cd8	down	-0.0503892	-0.132726	0.00083662326368024	6.01831992572022e-10	0.0186790929055547	8.78355981931672e-08
chr11:86607199-86607700	iWAT	iWAT.Lymphoid cells_T cells Cd8	up	0.0622340081631262	0.0956556317781621	0.000835773368581776	3.05921317482298e-07	0.0186716298311315	1.69543862019655e-05
chr16:23231756-23232257	iWAT	iWAT.Lymphoid cells_T cells Cd8	down	-0.104974	-0.107994	0.000341659219397495	0.000696500345124659	0.01050288239472	0.008266427462104
chr12:99795148-99795649	iWAT	iWAT.Lymphoid cells_T cells Cd8	down	-0.0636757	-0.0591649	4.68787402651355e-05	0.00170705743154237	0.00262287671498567	0.0161577670342265
chr19:32726367-32726868	iWAT	iWAT.Lymphoid cells_T cells Cd8	down	-0.0755162	-0.0910993	0.000595703980951696	0.000258011140909604	0.0149534572978778	0.00385036014243174
chr5:124259143-124259644	iWAT	iWAT.Lymphoid cells_T cells Cd8	down	-0.0689844	-0.0914669	0.000692928722089402	0.000137574426731449	0.01645682417447	0.00235931290050139
chr19:34181146-34181647	iWAT	iWAT.Lymphoid cells_T cells Cd8	down	-0.0651542	-0.076042	0.000583486570587222	0.000278870541997607	0.0147601308560695	0.00408760222110446
chr1:184101544-184102045	iWAT	iWAT.Lymphoid cells_T cells Cd8	down	-0.0549248	-0.0651571	0.000427149829681588	0.000535062700395455	0.0121017793449702	0.0067475772213637
chr6:119545433-119545934	iWAT	iWAT.Lymphoid cells_T cells Cd8	down	-0.0534334	-0.108891	0.000847947315475583	2.17527247112884e-07	0.0188517991412814	1.27487144099915e-05
chr18:81568847-81569348	iWAT	iWAT.Lymphoid cells_T cells Cd8	down	-0.0791118	-0.166306	0.000849729645972287	1.27429944664795e-08	0.0188817316288485	1.18451695984146e-06
chr2:154991338-154991839	iWAT	iWAT.Lymphoid cells_T cells Cd8	down	-0.0388077	-0.0980438	0.000852580194658181	4.48026846010194e-09	0.018909198140859	4.87752355741245e-07
chr4:88010235-88010736	iWAT	iWAT.Lymphoid cells_T cells Cd8	up	0.0524247206896755	0.0659309816441835	0.000489275810154687	0.000430800995297297	0.0132192017585711	0.00570344644744246
chr7:120703861-120704362	iWAT	iWAT.Lymphoid cells_T cells Cd8	up	0.046307879062673	0.0674977826054539	0.000789006996816697	4.41543540173015e-05	0.0179493832233288	0.000983013146534084
chr2:166448589-166449090	iWAT	iWAT.Lymphoid cells_T cells Cd8	up	0.0648018840754005	0.0600272013233028	0.000218158552657295	0.00104911340253767	0.00769423590974273	0.0112596935297534
chr1:181013939-181014440	iWAT	iWAT.Lymphoid cells_T cells Cd8	down	-0.0629774	-0.0665336	0.000552048364656364	0.000336823488332656	0.014270506070877	0.00472591901913644
chr16:11285362-11285863	iWAT	iWAT.Lymphoid cells_T cells Cd8	up	0.0893406825905652	0.136051296882455	0.000853766567788568	1.85885444535365e-06	0.0189265504421104	7.52466635170274e-05
chr10:5554879-5555380	iWAT	iWAT.Lymphoid cells_T cells Cd8	down	-0.0650403	-0.0928341	0.000795722774587824	4.25974577070836e-05	0.0180526955286513	0.000954652556070042
chr18:69084885-69085386	iWAT	iWAT.Lymphoid cells_T cells Cd8	down	-0.0517371	-0.0858019	0.000787563382430217	5.01431723009937e-05	0.0179225503093296	0.00108501414941697
chr7:78693020-78693521	iWAT	iWAT.Lymphoid cells_T cells Cd8	down	-0.0779149	-0.0673425	8.95640316656907e-06	0.00201253469426303	0.000760142268026439	0.0182493665058613
chr19:9044304-9044805	iWAT	iWAT.Lymphoid cells_T cells Cd8	down	-0.0351577	-0.0577931	0.000823081775865432	2.18347445410373e-05	0.018455914861608	0.000556649345367163
chr7:129800916-129801417	iWAT	iWAT.Lymphoid cells_T cells Cd8	down	-0.0996425	-0.121326	0.000738285286924807	0.000100268947337602	0.0171652245196726	0.00185354461942101
chr16:45261256-45261757	iWAT	iWAT.Lymphoid cells_T cells Cd8	down	-0.0424676	-0.103313	0.0008603701221621	9.46495291800627e-09	0.0190369079911078	9.16164419949743e-07
chr7:16018406-16018907	iWAT	iWAT.Lymphoid cells_T cells Cd8	down	-0.0340185	-0.0553221	0.000826115122027859	2.09405289608183e-05	0.0185000815684004	0.000538147471906406
chr3:94387962-94388463	iWAT	iWAT.Lymphoid cells_T cells Cd8	down	-0.0734115	-0.0485619	1.10788923952776e-07	0.00213486210613583	2.3556809220561e-05	0.0190289487843146
chr5:35461944-35462445	iWAT	iWAT.Lymphoid cells_T cells Cd8	up	0.069863763345436	0.104891446457646	0.000858740436406481	8.64567837494886e-07	0.0190128216943323	3.99843421705804e-05
chr5:122184373-122184874	iWAT	iWAT.Lymphoid cells_T cells Cd8	down	-0.0544786	-0.0744724	0.000585905380435817	0.000295287079574936	0.0147832031714045	0.00427588225561699
chr3:131176201-131176702	iWAT	iWAT.Lymphoid cells_T cells Cd8	down	-0.049246	-0.0607942	0.000469940801287648	0.000481914276971142	0.0128625956588881	0.00622132873017939
chr13:113225796-113226297	iWAT	iWAT.Lymphoid cells_T cells Cd8	up	0.107168971601572	0.13477961694232	0.000860914181429366	1.02050477914733e-06	0.0190429501821456	4.61780055360014e-05
chr2:132613504-132614005	iWAT	iWAT.Lymphoid cells_T cells Cd8	up	0.0579300564463107	0.0715267922140291	0.000697041486472377	0.000155542372814818	0.0165206208374022	0.00260033470584087
chr2:14989302-14989803	iWAT	iWAT.Lymphoid cells_T cells Cd8	down	-0.110938	-0.074323	2.98646929512198e-06	0.00210075429552668	0.000329207294134517	0.0188132225037204
chr19:7569581-7570082	iWAT	iWAT.Lymphoid cells_T cells Cd8	up	0.0570088436377188	0.10821277591717	0.000867807185406826	8.71508698629757e-09	0.0191457452894179	8.51793693089822e-07
chr17:35816591-35817092	iWAT	iWAT.Lymphoid cells_T cells Cd8	up	0.096424809103128	0.135566626868123	0.00086070672293687	3.10446562875435e-06	0.0190413580652618	0.000114057703849788
chr3:101387801-101388302	iWAT	iWAT.Lymphoid cells_T cells Cd8	down	-0.0980788	-0.0984722	0.000600022306545421	0.00028484416200406	0.0150055756437792	0.00415132983386953
chr10:41638704-41639205	iWAT	iWAT.Lymphoid cells_T cells Cd8	down	-0.0447434	-0.0691928	0.000781056830959917	6.56253119174071e-05	0.017826436248932	0.00133731197825951
chr6:135450548-135451049	iWAT	iWAT.Lymphoid cells_T cells Cd8	down	-0.0363341	-0.124267	0.000870001307624949	1.17973514828028e-13	0.0191715386928134	5.36596232638668e-11
chr13:73702695-73703196	iWAT	iWAT.Lymphoid cells_T cells Cd8	down	-0.0256024	-0.0638871	0.000869839402627976	3.8708602674105e-09	0.0191715386928134	4.31433622524777e-07
chr9:106177733-106178234	iWAT	iWAT.Lymphoid cells_T cells Cd8	up	0.0372739643998377	0.0652605818228748	0.000855229624888451	7.38115315874343e-06	0.0189440438280847	0.000230828876643311
chr6:48721254-48721755	iWAT	iWAT.Lymphoid cells_T cells Cd8	up	0.0548146624136032	0.0786302177052432	0.000869122155236039	1.62258304980099e-06	0.0191671915192154	6.75901540902132e-05
chr9:77469720-77470221	iWAT	iWAT.Lymphoid cells_T cells Cd8	down	-0.0514239	-0.109541	0.00087283519789229	6.86634658481727e-07	0.0192059199463707	3.3117515904472e-05
chr2:103652046-103652547	iWAT	iWAT.Lymphoid cells_T cells Cd8	down	-0.029321	-0.04198	0.000621939425083396	0.000262119293972196	0.0153436197424581	0.00389924644474071
chr11:44450982-44451483	iWAT	iWAT.Lymphoid cells_T cells Cd8	down	-0.0598343	-0.111982	0.000871707406484734	1.13187748715254e-06	0.0191940875543177	5.01045622635681e-05
chr3:101745947-101746448	iWAT	iWAT.Lymphoid cells_T cells Cd8	down	-0.0360091	-0.0842627	0.000877327949430723	2.91756409470336e-08	0.019266533016975	2.3895972075657e-06
chr2:122765091-122765592	iWAT	iWAT.Lymphoid cells_T cells Cd8	down	-0.0368824	-0.0602584	0.00085566947208138	1.10519200650769e-05	0.0189508000776271	0.000320204949368452
chr9:123770202-123770703	iWAT	iWAT.Lymphoid cells_T cells Cd8	down	-0.0563699	-0.103384	0.000874418888212778	1.19575854023857e-06	0.0192236745630598	5.24860323406965e-05
chr13:113104670-113105171	iWAT	iWAT.Lymphoid cells_T cells Cd8	up	0.073318201693582	0.121861045494061	0.000878167192665543	3.25190977668102e-09	0.0192782380789724	3.72187429465137e-07
chr1:164459434-164459935	iWAT	iWAT.Lymphoid cells_T cells Cd8	down	-0.101916	-0.101327	0.000352243468800838	0.000727633082307594	0.0107320101473122	0.00855716231437415
chr18:74760498-74760999	iWAT	iWAT.Lymphoid cells_T cells Cd8	down	-0.0354126	-0.0834637	0.0008810133448267	5.02273177846904e-09	0.0193142696264792	5.3630089113785e-07
chr7:63965101-63965602	iWAT	iWAT.Lymphoid cells_T cells Cd8	down	-0.0408032	-0.0650626	0.000814091116046856	4.51882417847449e-05	0.0183262593763474	0.00100079921495754
chr10:19008752-19009253	iWAT	iWAT.Lymphoid cells_T cells Cd8	up	0.0620662186505909	0.0713182496577456	0.000575969956293869	0.000330990284716168	0.0146650089578323	0.00466643510342094
chr15:94254475-94254976	iWAT	iWAT.Lymphoid cells_T cells Cd8	down	-0.059727	-0.078461	0.000713159694675961	0.00015143273471904	0.0167865442317237	0.00254647242959522
chr5:147339473-147339974	iWAT	iWAT.Lymphoid cells_T cells Cd8	down	-0.0496507	-0.103557	0.000881973694050347	2.19522136942551e-07	0.0193262795100864	1.28489293262188e-05
chr17:73904556-73905057	iWAT	iWAT.Lymphoid cells_T cells Cd8	down	-0.0671411	-0.0816169	0.000357107821173379	0.000723961519066099	0.0108332469118185	0.00852539753834797
chr6:128035955-128036456	iWAT	iWAT.Lymphoid cells_T cells Cd8	down	-0.0536977	-0.0929099	0.000878437192774863	2.10147418799762e-06	0.0192782380789724	8.29418401293179e-05
chr9:44525476-44525977	iWAT	iWAT.Lymphoid cells_T cells Cd8	up	0.0529853927639032	0.0466466325523434	1.25143935335059e-05	0.00203397104363858	0.000977783619016274	0.0183906777803844
chr9:27298921-27299422	iWAT	iWAT.Lymphoid cells_T cells Cd8	up	0.146929190392702	0.0965866425091377	2.94376560199481e-07	0.00218443080052623	5.22514097883877e-05	0.0193212835570522
chr6:13650807-13651308	iWAT	iWAT.Lymphoid cells_T cells Cd8	down	-0.0304331	-0.0629596	0.00088340022719151	8.3417609835028e-07	0.0193424601543987	3.8930191218491e-05
chr5:115760907-115761408	iWAT	iWAT.Lymphoid cells_T cells Cd8	down	-0.0400593	-0.0616795	0.000822714157361787	4.13592740578909e-05	0.0184506153940844	0.000932604185948082
chr19:38298145-38298646	iWAT	iWAT.Lymphoid cells_T cells Cd8	down	-0.0598869	-0.0423746	1.80089218639686e-06	0.00215874801799425	0.000218980905787093	0.0191652806319903
chr12:70680490-70680991	iWAT	iWAT.Lymphoid cells_T cells Cd8	up	0.109979126412711	0.202127450495292	0.000888863532115011	1.05556259781337e-16	0.0194378563634928	1.13248974377768e-13
chr5:31448236-31448737	iWAT	iWAT.Lymphoid cells_T cells Cd8	up	0.0790278673728539	0.116884442241786	0.000881471736033748	3.26176837593393e-06	0.0193213050661783	0.000118549718110263
chr2:132658993-132659494	iWAT	iWAT.Lymphoid cells_T cells Cd8	down	-0.0734032	-0.0755581	0.000215840675831292	0.00111836373967953	0.00764895599245098	0.0117934175060578
chr2:79047953-79048454	iWAT	iWAT.Lymphoid cells_T cells Cd8	up	0.080537543546809	0.120469553411444	0.000890084791775364	5.49700955062607e-09	0.0194524564188543	5.76128412611366e-07
chr9:27191899-27192400	iWAT	iWAT.Lymphoid cells_T cells Cd8	up	0.0960180356045372	0.0854669465567285	3.38277005011639e-05	0.00189173405653481	0.00205923314648793	0.0174368800133656
chr14:15681629-15682130	iWAT	iWAT.Lymphoid cells_T cells Cd8	down	-0.0549942	-0.106822	0.00089085324845949	6.83423772894941e-07	0.0194631978099232	3.29966200649486e-05
chr4:62557416-62557917	iWAT	iWAT.Lymphoid cells_T cells Cd8	down	-0.0441663	-0.0764725	0.000884893050972558	3.81346723851831e-06	0.0193660952405855	0.00013459853841588
chr12:55388501-55389002	iWAT	iWAT.Lymphoid cells_T cells Cd8	down	-0.0362604	-0.0611622	0.000861377003504049	1.70390043660224e-05	0.0190501894117205	0.000453556997468058
chr2:131217030-131217531	iWAT	iWAT.Lymphoid cells_T cells Cd8	down	-0.113295	-0.136617	0.000510762938552416	0.000451977598626167	0.0135855788653911	0.00591857780248876
chr7:142449104-142449605	iWAT	iWAT.Lymphoid cells_T cells Cd8	down	-0.10317	-0.169772	0.000538451577151519	0.000408077248014108	0.0140403995944183	0.00546697483334656
chr2:10374565-10375066	iWAT	iWAT.Lymphoid cells_T cells Cd8	down	-0.0567921	-0.0798357	0.000791473465148541	7.87200415480724e-05	0.0179824153097692	0.00153964175890021
chr3:52640509-52641010	iWAT	iWAT.Lymphoid cells_T cells Cd8	down	-0.0594731	-0.124878	0.000893450384083576	1.86688872348112e-06	0.0194943745716665	7.54849279111336e-05
chr8:111565849-111566350	iWAT	iWAT.Lymphoid cells_T cells Cd8	down	-0.0489816	-0.084778	0.000883343635485398	8.33453892120111e-06	0.0193424601543987	0.000254437378585038
chr18:73546181-73546682	iWAT	iWAT.Lymphoid cells_T cells Cd8	up	0.0952394091219873	0.0761891675648894	4.96206758907209e-05	0.00180844526479641	0.00273748777849582	0.0168604681015815
chr4:129750446-129750947	iWAT	iWAT.Lymphoid cells_T cells Cd8	down	-0.0498712	-0.108673	0.000902711421977646	6.11265838933771e-08	0.0195943447451262	4.40572204433973e-06
chr18:69592339-69592840	iWAT	iWAT.Lymphoid cells_T cells Cd8	down	-0.0546629	-0.105256	0.00089829807362895	1.10785007325977e-06	0.0195616987005218	4.91803550999498e-05
chr9:50438021-50438522	iWAT	iWAT.Lymphoid cells_T cells Cd8	down	-0.112519	-0.0712547	4.60145407568273e-07	0.00222381098861806	7.3910921825712e-05	0.0195467367192007
chr10:53461330-53461831	iWAT	iWAT.Lymphoid cells_T cells Cd8	up	0.0525216186895512	0.113887560504087	0.000906512236838966	1.45725588157656e-09	0.0196313675425279	1.87386040611108e-07
chr5:8609359-8609860	iWAT	iWAT.Lymphoid cells_T cells Cd8	down	-0.0861402	-0.0951515	0.000463038738357164	0.000550690043559852	0.0127498776440851	0.00690066276321384
chr8:44991660-44992161	iWAT	iWAT.Lymphoid cells_T cells Cd8	up	0.134426865374935	0.185610959725629	0.000828156709917563	5.27121023246035e-05	0.0185283255505864	0.00112780146832335
chr12:21174001-21174502	iWAT	iWAT.Lymphoid cells_T cells Cd8	up	0.0368355498027442	0.0504990109269057	0.000746611731358593	0.000138660982029881	0.0173015727959202	0.00237344842788377
chr10:88540062-88540563	iWAT	iWAT.Lymphoid cells_T cells Cd8	up	0.0368942329724479	0.0665995314783593	0.000901745899724169	2.38333692383715e-06	0.0195854861641992	9.19491777750592e-05
chr4:103039027-103039528	iWAT	iWAT.Lymphoid cells_T cells Cd8	down	-0.0384935	-0.0827786	0.000909646350548083	5.19308567118679e-08	0.0196810445859731	3.84548267559689e-06
chr2:59482444-59482945	iWAT	iWAT.Lymphoid cells_T cells Cd8	down	-0.0422422	-0.0564419	0.000752793206028166	0.00013189443145414	0.017401780711783	0.00228405207708046
chr6:48736991-48737492	iWAT	iWAT.Lymphoid cells_T cells Cd8	up	0.0343703457565594	0.0351586957360695	7.54783981616255e-05	0.00168343759120319	0.00371411469543757	0.0159857565607428
chr17:19437576-19438077	iWAT	iWAT.Lymphoid cells_T cells Cd8	up	0.0583320466301002	0.054212829440139	0.000236302553788942	0.0010885429981667	0.00813810708830541	0.01157097661196
chr11:79152598-79153099	iWAT	iWAT.Lymphoid cells_T cells Cd8	up	0.0661675113137999	0.0712861082230204	0.000548597955146222	0.000411400283124576	0.0142109453815884	0.00550257666466595
chr13:107568607-107569108	iWAT	iWAT.Lymphoid cells_T cells Cd8	down	-0.0770053	-0.0489456	2.53279589884814e-08	0.00224943709328726	7.16251237817726e-06	0.0197095617627131
chr6:137542465-137542966	iWAT	iWAT.Lymphoid cells_T cells Cd8	down	-0.123902	-0.106909	0.000184135485917808	0.00125430115484412	0.00688106624283175	0.0128518090260171
chr2:29111005-29111506	iWAT	iWAT.Lymphoid cells_T cells Cd8	down	-0.0387114	-0.109514	0.000913686349792296	2.63219149125265e-10	0.0197344681683463	4.32686102363844e-08
chr14:18058837-18059338	iWAT	iWAT.Lymphoid cells_T cells Cd8	down	-0.118637	-0.117516	0.000331006425616181	0.000830601561197271	0.0102751446026795	0.00946170834994269
chr17:80635764-80636265	iWAT	iWAT.Lymphoid cells_T cells Cd8	up	0.118947039562046	0.0806470022570125	5.17764257946177e-07	0.0022395152318207	8.10358721175516e-05	0.0196563509202963
chr12:25211273-25211774	iWAT	iWAT.Lymphoid cells_T cells Cd8	up	0.103148000966037	0.0890627268803333	0.000516824664253505	0.000464765785254751	0.013700142604081	0.00604884126495041
chr5:114819154-114819655	iWAT	iWAT.Lymphoid cells_T cells Cd8	down	-0.080121	-0.149639	0.000904261081822053	5.1026700843699e-06	0.0196057852828282	0.000170885021943109
chr8:34597924-34598425	iWAT	iWAT.Lymphoid cells_T cells Cd8	up	0.0552849222062911	0.118034598508157	0.000918913767048629	1.58396432274405e-10	0.0197871262781345	2.77582834998389e-08
chrX:16984394-16984895	iWAT	iWAT.Lymphoid cells_T cells Cd8	up	0.136163711921439	0.106400826442332	0.000174318821935323	0.00129309862856872	0.00663956299906337	0.0131477344244699
chr2:16356917-16357418	iWAT	iWAT.Lymphoid cells_T cells Cd8	down	-0.205965	-0.0876531	1.04740116765295e-09	0.00226416107421577	4.89066750531959e-07	0.0197984848191255
chr3:32656010-32656511	iWAT	iWAT.Lymphoid cells_T cells Cd8	down	-0.0777424	-0.119692	0.000913827016070955	1.63461903348801e-06	0.0197344681683463	6.79706512720828e-05
chr10:59969688-59970189	iWAT	iWAT.Lymphoid cells_T cells Cd8	down	-0.0357949	-0.0665139	0.000917169283264373	7.89564326122567e-07	0.0197707655299015	3.71388545326467e-05
chr13:84349260-84349761	iWAT	iWAT.Lymphoid cells_T cells Cd8	up	0.0822456220474593	0.0695551731016692	1.59953663739163e-05	0.00207261335543884	0.00117027629242832	0.0186406005886016
chr18:64930578-64931079	iWAT	iWAT.Lymphoid cells_T cells Cd8	down	-0.0636974	-0.0717414	0.000285320405867971	0.000959801625890826	0.00928262201007538	0.010540493757937
chr10:93122680-93123181	iWAT	iWAT.Lymphoid cells_T cells Cd8	down	-0.0611587	-0.0962383	0.00091049098213377	3.83869648032671e-06	0.0196932557811565	0.000135353054244977
chr13:113243449-113243950	iWAT	iWAT.Lymphoid cells_T cells Cd8	up	0.09854004961133	0.0914771270826994	0.000576439734315287	0.000378934385276351	0.014667606866868	0.00516667549936315
chr10:98848466-98848967	iWAT	iWAT.Lymphoid cells_T cells Cd8	up	0.0667435922899229	0.0649293995797433	0.000159757803744387	0.0013519948463994	0.00624749027347312	0.0135883023224325
chr3:130978287-130978788	iWAT	iWAT.Lymphoid cells_T cells Cd8	down	-0.034139	-0.0792742	0.000922871676964378	7.51407675818416e-09	0.0198419528196898	7.5380510073698e-07
chr12:54568493-54568994	iWAT	iWAT.Lymphoid cells_T cells Cd8	up	0.0653495301976505	0.0532118788542668	9.34849236803894e-07	0.00225053520715828	0.00013046625847937	0.0197170765229874
chr6:49013401-49013902	iWAT	iWAT.Lymphoid cells_T cells Cd8	down	-0.0306305	-0.054028	0.000896266132681323	1.23918649421927e-05	0.0195359051101058	0.000350359976268429
chr13:40722736-40723237	iWAT	iWAT.Lymphoid cells_T cells Cd8	up	0.0364144261398799	0.0332119090921762	2.37105192646627e-05	0.00202465466270476	0.0015652617900848	0.0183255499020586
chr17:56842150-56842651	iWAT	iWAT.Lymphoid cells_T cells Cd8	down	-0.0514258	-0.0641539	0.000629793276966182	0.000308266952351928	0.0154810128038006	0.00441156657694801
chr2:79051087-79051588	iWAT	iWAT.Lymphoid cells_T cells Cd8	up	0.0670684133113399	0.0971977305323455	0.000925284460601189	2.10646358763477e-06	0.0198724895487329	8.30920959447947e-05
chr17:52212869-52213370	iWAT	iWAT.Lymphoid cells_T cells Cd8	down	-0.115219	-0.109219	0.000117657819275067	0.00152880328258655	0.00505712635404967	0.0149006626834951
chr2:139934595-139935096	iWAT	iWAT.Lymphoid cells_T cells Cd8	down	-0.0353796	-0.0967118	0.000931910926238905	9.10655864952335e-11	0.0199658374605235	1.72573348251448e-08
chr10:20262872-20263373	iWAT	iWAT.Lymphoid cells_T cells Cd8	down	-0.0481	-0.0859874	0.000924756267097942	2.78261651689755e-06	0.0198672759204852	0.000104040543655334
chr11:53184642-53185143	iWAT	iWAT.Lymphoid cells_T cells Cd8	down	-0.0748596	-0.197266	0.000933403215541922	8.60318893824645e-11	0.0199767049999651	1.64287010285832e-08
chr15:27793133-27793634	iWAT	iWAT.Lymphoid cells_T cells Cd8	down	-0.0822433	-0.108784	0.000722140455630391	0.000191078417689775	0.0169355372296821	0.00304159782023546
chr3:131134021-131134522	iWAT	iWAT.Lymphoid cells_T cells Cd8	down	-0.0591323	-0.0636092	0.000154590898850128	0.00139525207592606	0.00609119345687944	0.0138988229864044
chr15:57979208-57979709	iWAT	iWAT.Lymphoid cells_T cells Cd8	down	-0.130127	-0.129863	0.000142899940868664	0.00143667265886737	0.00578394560461052	0.0142157161493827
chr10:96328401-96328902	iWAT	iWAT.Lymphoid cells_T cells Cd8	up	0.0479559918594942	0.0497793250040488	0.000216928146078058	0.00118701648161196	0.00766792820356125	0.0123323185571493
chr16:34095789-34096290	iWAT	iWAT.Lymphoid cells_T cells Cd8	down	-0.070037	-0.094347	0.000855013389395123	4.90615137799703e-05	0.0189440438280847	0.00106691143079584
chr16:14082029-14082530	iWAT	iWAT.Lymphoid cells_T cells Cd8	up	0.0986599369379949	0.125432062377059	0.000934406452530577	5.01003849536721e-07	0.0199890447007329	2.5383773626834e-05
chr15:76274988-76275489	iWAT	iWAT.Lymphoid cells_T cells Cd8	up	0.0983627272090974	0.0718395746794131	2.6765915208937e-06	0.00225114600368272	0.000301915656891691	0.019719028817675
chr2:158690077-158690578	iWAT	iWAT.Lymphoid cells_T cells Cd8	down	-0.0344685	-0.0727192	0.000934846561580754	1.06381451890706e-06	0.019992373659539	4.76620781602905e-05
chr9:62536565-62537066	iWAT	iWAT.Lymphoid cells_T cells Cd8	down	-0.0661699	-0.110663	0.000918154535312318	8.7181743834972e-06	0.0197859346020454	0.000263848676803915
chr1:164504493-164504994	iWAT	iWAT.Lymphoid cells_T cells Cd8	down	-0.0435787	-0.134089	0.000940552563463454	5.6087424663008e-10	0.0200578073756171	8.26699107899267e-08
chr7:17058164-17058665	iWAT	iWAT.Lymphoid cells_T cells Cd8	down	-0.0453183	-0.11643	0.000940439930886802	5.44637466752968e-09	0.0200578073756171	5.72957799698573e-07
chr16:87723392-87723893	iWAT	iWAT.Lymphoid cells_T cells Cd8	down	-0.036798	-0.0794409	0.000941672442183115	7.76041305650386e-08	0.0200681177758166	5.41291699182356e-06
chr9:61235648-61236149	iWAT	iWAT.Lymphoid cells_T cells Cd8	down	-0.059675	-0.116442	0.000941439854386818	6.22057606521512e-07	0.0200662037025332	3.05053490662173e-05
chr6:125238334-125238835	iWAT	iWAT.Lymphoid cells_T cells Cd8	down	-0.0376169	-0.0344398	1.6336259506394e-05	0.00212038774536236	0.00118658337285839	0.0189371631471973
chr6:34273039-34273540	iWAT	iWAT.Lymphoid cells_T cells Cd8	down	-0.0382169	-0.0611236	0.000878664494248024	3.93855913218742e-05	0.0192782380789724	0.000896877301282479
chr10:19495539-19496040	iWAT	iWAT.Lymphoid cells_T cells Cd8	up	0.0463572012284104	0.0470654823988877	6.18084343261818e-05	0.00182928663906502	0.00318856486057584	0.0169942227500601
chr4:16647501-16648002	iWAT	iWAT.Lymphoid cells_T cells Cd8	up	0.119552449674697	0.139827826640956	0.000751908018592835	0.000171949479545867	0.0173870378889712	0.00280489594959761
chr1:121241024-121241525	iWAT	iWAT.Lymphoid cells_T cells Cd8	up	0.17529153199997	0.128604044631084	2.09134818925749e-05	0.0020950069192553	0.00142547387951296	0.0187808991887087
chr3:131170241-131170742	iWAT	iWAT.Lymphoid cells_T cells Cd8	down	-0.0627977	-0.0996839	0.000927827741420448	1.06803618189328e-05	0.0199089168814381	0.000311365445460599
chr3:148844140-148844641	iWAT	iWAT.Lymphoid cells_T cells Cd8	down	-0.0735407	-0.10454	0.000801863811975227	0.000118169868602427	0.0181363941393116	0.00209918447872536
chr8:86484732-86485233	iWAT	iWAT.Lymphoid cells_T cells Cd8	up	0.132658938851842	0.107083778568442	0.000448215459366296	0.00064249230959115	0.0124779945233836	0.00775776345671025
chr2:162977289-162977790	iWAT	iWAT.Lymphoid cells_T cells Cd8	up	0.0988986003903584	0.174051241947774	0.0009538137260376	4.46623237142223e-09	0.0202409267331129	4.86601210159907e-07
chr15:80912420-80912921	iWAT	iWAT.Lymphoid cells_T cells Cd8	down	-0.090361	-0.0977845	0.00059746308031134	0.000389189718226873	0.0149682074061529	0.00527325241758723
chr13:37120173-37120674	iWAT	iWAT.Lymphoid cells_T cells Cd8	down	-0.116674	-0.0941047	8.1862547506733e-05	0.00173386211546288	0.003904151837268	0.0163429091772491
chr6:71302307-71302808	iWAT	iWAT.Lymphoid cells_T cells Cd8	down	-0.0389146	-0.0673853	0.000925800837483544	1.35117347788751e-05	0.0198775634442102	0.000374925950034442
chr13:28826261-28826762	iWAT	iWAT.Lymphoid cells_T cells Cd8	down	-0.139231	-0.106574	0.00010974181471595	0.00160511030969008	0.00481397348481046	0.0154547810300754
chr5:36840811-36841312	iWAT	iWAT.Lymphoid cells_T cells Cd8	up	0.0931216881248504	0.111792534196691	0.00090930964846129	2.35302087010349e-05	0.0196810445859731	0.000590870152278784
chr13:113227033-113227534	iWAT	iWAT.Lymphoid cells_T cells Cd8	up	0.0986713909023285	0.203390418913143	0.000955882908090154	4.25148026614418e-17	0.0202756527442419	4.85799021923387e-14
chr9:118365990-118366491	iWAT	iWAT.Lymphoid cells_T cells Cd8	up	0.0999703893931087	0.147176131197175	0.000947451720535751	3.70024697603176e-06	0.0201576592440415	0.000131361104253684
chr5:102481401-102481902	iWAT	iWAT.Lymphoid cells_T cells Cd8	down	-0.0696481	-0.111833	0.000944027027310412	5.8633043183036e-06	0.0201061019256549	0.000190845259848221
chr5:65935898-65936399	iWAT	iWAT.Lymphoid cells_T cells Cd8	down	-0.0458833	-0.0911814	0.000956976816387487	2.30063032400019e-07	0.020289669725873	1.33622920121675e-05
chr4:140810807-140811308	iWAT	iWAT.Lymphoid cells_T cells Cd8	down	-0.0745867	-0.0976054	0.0008018208191901	0.000123205608430777	0.0181363941393116	0.00216858843432941
chr14:79299102-79299603	iWAT	iWAT.Lymphoid cells_T cells Cd8	down	-0.0550707	-0.0648856	0.000513511557260657	0.000527458174681694	0.0136328879558582	0.00668162812771411
chr7:120699622-120700123	iWAT	iWAT.Lymphoid cells_T cells Cd8	up	0.031784897669678	0.0585336147618702	0.00096036250422198	1.06684530698177e-06	0.020330783081923	4.77826345954004e-05
chr17:28591397-28591898	iWAT	iWAT.Lymphoid cells_T cells Cd8	up	0.0741126908871614	0.115643330699762	0.000938232301178177	1.24762583584395e-05	0.0200312525039783	0.000352250036862915
chr5:123058679-123059180	iWAT	iWAT.Lymphoid cells_T cells Cd8	down	-0.0516117	-0.0516531	0.000257632265450755	0.00110757388533812	0.00871047438352353	0.011705984874614
chr12:69416730-69417231	iWAT	iWAT.Lymphoid cells_T cells Cd8	up	0.0498633246674942	0.0442110359270115	1.82098454457434e-05	0.00215435865040739	0.00128998948985025	0.0191381563898253
chr5:107772419-107772920	iWAT	iWAT.Lymphoid cells_T cells Cd8	down	-0.0499041	-0.0633586	0.000666636226751707	0.000301935599206022	0.0160917257666897	0.00434772566349199
chr1:9850157-9850658	iWAT	iWAT.Lymphoid cells_T cells Cd8	down	-0.077956	-0.0628731	7.99262710861976e-06	0.00225582144929076	0.000699464360046813	0.0197452162442217
chr12:25994023-25994524	iWAT	iWAT.Lymphoid cells_T cells Cd8	up	0.0410913113037846	0.0595622075180613	0.000957865762457782	4.39115472930604e-06	0.0202962700612323	0.000150615467825652
chr18:75428535-75429036	iWAT	iWAT.Lymphoid cells_T cells Cd8	up	0.0603075269758032	0.0762170095326882	0.000652891257207183	0.000322689209058267	0.0158695645112893	0.00458203680193092
chr14:37164585-37165086	iWAT	iWAT.Lymphoid cells_T cells Cd8	up	0.07214600166077	0.0757966309638829	0.000193666182744099	0.00131524111196114	0.00714039899951074	0.0133169939170667
chr2:165540871-165541372	iWAT	iWAT.Lymphoid cells_T cells Cd8	up	0.064855491880221	0.0973155668480675	0.000965008808881434	1.17612523336573e-06	0.0204076276048539	5.17871720180201e-05
chr1:87866614-87867115	iWAT	iWAT.Lymphoid cells_T cells Cd8	down	-0.0338871	-0.0393196	0.000264786382627128	0.00109339837246748	0.00887151126675147	0.0116032815656287
chr8:124313702-124314203	iWAT	iWAT.Lymphoid cells_T cells Cd8	down	-0.0382528	-0.0613452	0.000862536674169777	7.06433850778359e-05	0.0190625036050543	0.00141394415302401
chr7:66374670-66375171	iWAT	iWAT.Lymphoid cells_T cells Cd8	up	0.0881568715978417	0.139925564709039	0.000970875505326858	8.36814056856907e-09	0.0204854585868749	8.25924896411992e-07
chr15:93530585-93531086	iWAT	iWAT.Lymphoid cells_T cells Cd8	down	-0.112479	-0.0989346	0.00027481883626772	0.00107008427132699	0.00906502782538137	0.0114243966883174
chr2:117988441-117988942	iWAT	iWAT.Lymphoid cells_T cells Cd8	down	-0.0578641	-0.126677	0.000974043210091359	4.91448348592637e-08	0.0205276429822627	3.67597610695313e-06
chr5:36358764-36359265	iWAT	iWAT.Lymphoid cells_T cells Cd8	down	-0.0580717	-0.0909939	0.000922190109582878	2.93735862769527e-05	0.0198394387466011	0.000708611299427888
chr14:64731970-64732471	iWAT	iWAT.Lymphoid cells_T cells Cd8	up	0.0677804742687797	0.0449416332486455	2.4647871383323e-09	0.00237939858439553	1.00703034282323e-06	0.0205491786187193
chr17:52461737-52462238	iWAT	iWAT.Lymphoid cells_T cells Cd8	down	-0.032505	-0.0858154	0.000975927997441424	6.09478486450698e-10	0.0205506560663313	8.86529255853402e-08
chr10:78420862-78421363	iWAT	iWAT.Lymphoid cells_T cells Cd8	down	-0.044925	-0.12483	0.000977265100418668	6.38330732703207e-11	0.0205554741198058	1.26182094921572e-08
chr5:139895197-139895698	iWAT	iWAT.Lymphoid cells_T cells Cd8	down	-0.100406	-0.189405	0.000977660023561395	3.48130834670944e-09	0.0205586614878329	3.95224106789153e-07
chr10:44708787-44709288	iWAT	iWAT.Lymphoid cells_T cells Cd8	up	0.106544596893479	0.160485589508769	0.000979240693536306	7.26047693996516e-08	0.0205720493330257	5.12268199036789e-06
chr11:97115112-97115613	iWAT	iWAT.Lymphoid cells_T cells Cd8	up	0.0357263415990904	0.0381178641901222	0.000194124467256609	0.00133640773441116	0.00715166749659625	0.0134740385830907
chr3:148412123-148412624	iWAT	iWAT.Lymphoid cells_T cells Cd8	down	-0.0669201	-0.0948942	0.000834719102852966	0.000108908553419305	0.018654359317646	0.00197532203605924
chr19:55915407-55915908	iWAT	iWAT.Lymphoid cells_T cells Cd8	down	-0.0271911	-0.0558941	0.000980560894186523	1.06154660385083e-06	0.0205865512587651	4.75908103768492e-05
chr14:31569078-31569579	iWAT	iWAT.Lymphoid cells_T cells Cd8	down	-0.0612969	-0.0810829	0.000865274571642017	7.82370610899974e-05	0.0191033215866432	0.00153254135540291
chr1:106019773-106020274	iWAT	iWAT.Lymphoid cells_T cells Cd8	down	-0.0458213	-0.0724661	0.00085158938266878	9.29833887674955e-05	0.0189021372340412	0.00174853309353829
chr15:93950363-93950864	iWAT	iWAT.Lymphoid cells_T cells Cd8	down	-0.0458845	-0.0415051	2.54531278509337e-05	0.00213027013304143	0.00165465345053893	0.018997949237014
chr4:136196224-136196725	iWAT	iWAT.Lymphoid cells_T cells Cd8	down	-0.0611434	-0.0520559	2.30678237518114e-05	0.00215204754888058	0.00153382112769543	0.0191287962586862
chr16:23175381-23175882	iWAT	iWAT.Lymphoid cells_T cells Cd8	down	-0.0354343	-0.0807074	0.000986307210743266	4.47339495768177e-08	0.0206593179457757	3.39666256681415e-06
chr9:64789232-64789733	iWAT	iWAT.Lymphoid cells_T cells Cd8	up	0.0332234085162309	0.0405945369081207	0.000472928884375299	0.000640684710515544	0.0129216049596219	0.00774258933867826
chr7:67531654-67532155	iWAT	iWAT.Lymphoid cells_T cells Cd8	up	0.0592783669024342	0.0945187183190076	0.000986938814214797	3.34161370573691e-07	0.0206593179457757	1.82106933501437e-05
chr2:72412223-72412724	iWAT	iWAT.Lymphoid cells_T cells Cd8	down	-0.0724531	-0.114462	0.000971376663477466	5.72711845212128e-06	0.0204929564577856	0.000187149341336966
chr7:64164842-64165343	iWAT	iWAT.Lymphoid cells_T cells Cd8	down	-0.0367945	-0.0691203	0.000971800725894019	5.64278292921722e-06	0.0204988258475501	0.000184959101905083
chr2:28205307-28205808	iWAT	iWAT.Lymphoid cells_T cells Cd8	up	0.0993809041581478	0.0817416525798166	3.26702178910211e-05	0.00208080889497656	0.00200335999735137	0.0186834119825127
chr1:156076365-156076866	iWAT	iWAT.Lymphoid cells_T cells Cd8	down	-0.0989911	-0.0716719	7.27232320707877e-06	0.00230059106506064	0.000650192881542812	0.020038496059809
chr19:12427045-12427546	iWAT	iWAT.Lymphoid cells_T cells Cd8	up	0.0786384292725984	0.113841558294375	0.000939150804657919	2.60960319276167e-05	0.0200478171540487	0.000641658327384664
chr11:83570128-83570629	iWAT	iWAT.Lymphoid cells_T cells Cd8	up	0.0525658038486198	0.069659961167796	0.000513793160234531	0.0005693270130816	0.0136355930990582	0.00708116846969731
chr13:97285555-97286056	iWAT	iWAT.Lymphoid cells_T cells Cd8	down	-0.0389278	-0.104786	0.000993157469175531	4.76855488045612e-10	0.020739121684443	7.19877639939277e-08
chr16:48675561-48676062	iWAT	iWAT.Lymphoid cells_T cells Cd8	down	-0.0507036	-0.0531497	0.000502196520624307	0.00059417253994805	0.0134442313112732	0.00730741756843529
chr4:89212155-89212656	iWAT	iWAT.Lymphoid cells_T cells Cd8	up	0.0604969958056693	0.065428360027623	0.000311687338059918	0.00100711760388881	0.00986415678953104	0.0109157242968012
chr9:95750134-95750635	iWAT	iWAT.Lymphoid cells_T cells Cd8	up	0.0423449908710784	0.0788470065089084	0.00099642696328455	5.17027455126339e-07	0.0207615819531402	2.61015293590667e-05
chr12:16574326-16574827	iWAT	iWAT.Lymphoid cells_T cells Cd8	up	0.0555599416916077	0.102745835432802	0.0010020238212145	1.24737388974641e-08	0.0208268917480382	1.16025584435598e-06
chr16:11073580-11074081	iWAT	iWAT.Lymphoid cells_T cells Cd8	down	-0.0466703	-0.106066	0.00100145512752302	3.38129427360798e-07	0.0208181502452268	1.83912835244884e-05
chr13:34088963-34089464	iWAT	iWAT.Lymphoid cells_T cells Cd8	down	-0.0513384	-0.0568657	0.000261175022307922	0.00114953996805731	0.00879850571915426	0.0120469682752146
chr2:38536922-38537423	iWAT	iWAT.Lymphoid cells_T cells Cd8	up	0.0655129234382119	0.0840036784233007	0.000846309969464168	0.00011306280345994	0.0188325407343699	0.00202839875258256
chr19:36225136-36225637	iWAT	iWAT.Lymphoid cells_T cells Cd8	down	-0.0471399	-0.078099	0.000989276370582585	6.63438399101701e-06	0.0206840828510441	0.000211630223964019
chr13:96966132-96966633	iWAT	iWAT.Lymphoid cells_T cells Cd8	down	-0.0623349	-0.107112	0.000956875560884664	2.46799429027834e-05	0.020289669725873	0.000613384957587534
chr18:89191839-89192340	iWAT	iWAT.Lymphoid cells_T cells Cd8	down	-0.0616517	-0.0721263	0.000662760720044508	0.000353971026816068	0.0160352953899286	0.00490772081542053
chr3:122729834-122730335	iWAT	iWAT.Lymphoid cells_T cells Cd8	down	-0.0578829	-0.120577	0.00100885081098024	3.77909913848085e-07	0.0209260083420027	2.01571554693005e-05
chr9:106071600-106072101	iWAT	iWAT.Lymphoid cells_T cells Cd8	down	-0.0655989	-0.114547	0.000959995434212011	2.54110391111313e-05	0.0203291364008129	0.000628112084761199
chr6:38759159-38759660	iWAT	iWAT.Lymphoid cells_T cells Cd8	up	0.046644862962127	0.0638437669724612	0.000918453510343972	5.66541977774782e-05	0.0197860754412341	0.00119457616591351
chr19:46528748-46529249	iWAT	iWAT.Lymphoid cells_T cells Cd8	down	-0.0330886	-0.0687479	0.00101410246565622	1.85465491205721e-07	0.0209972096700921	1.12018128029611e-05
chr15:37780096-37780597	iWAT	iWAT.Lymphoid cells_T cells Cd8	down	-0.13999	-0.109102	0.000284416496307325	0.00111455710247375	0.00925964450000129	0.0117621006969048
chr5:99732591-99733092	iWAT	iWAT.Lymphoid cells_T cells Cd8	up	0.10210258300503	0.178920823166906	0.00101599262623001	1.38375081507044e-07	0.021023312351766	8.80806276293952e-06
chr2:71734882-71735383	iWAT	iWAT.Lymphoid cells_T cells Cd8	down	-0.0438312	-0.133629	0.00101799987457693	2.54041272379182e-11	0.0210403333869677	5.58759604210905e-09
chr18:12546292-12546793	iWAT	iWAT.Lymphoid cells_T cells Cd8	up	0.0939825992828107	0.127541683059232	0.000901377783490995	7.50612558957542e-05	0.0195838305541758	0.0014833661205102
chr8:45743282-45743783	iWAT	iWAT.Lymphoid cells_T cells Cd8	up	0.168081530893511	0.100106330538519	5.72919250940735e-06	0.00237713166653711	0.000541143023937954	0.0205351874992727
chr19:6342209-6342710	iWAT	iWAT.Lymphoid cells_T cells Cd8	down	-0.04259	-0.0474346	0.000411120911819336	0.000810673132010767	0.0118114903502601	0.00928738805711748
chr7:128391249-128391750	iWAT	iWAT.Lymphoid cells_T cells Cd8	down	-0.0476137	-0.0782979	0.0009781490768963	2.17109345033711e-05	0.0205617586465068	0.000554599547736333
chr5:89883768-89884269	iWAT	iWAT.Lymphoid cells_T cells Cd8	down	-0.164005	-0.213967	0.000916821049484315	6.65278407575164e-05	0.0197675055238961	0.00135119775071484
chr12:20856747-20857248	iWAT	iWAT.Lymphoid cells_T cells Cd8	up	0.13084737900765	0.146523385294601	0.00101230221995985	5.56693090994972e-06	0.0209753855386551	0.000183063977211208
chr1:87854795-87855296	iWAT	iWAT.Lymphoid cells_T cells Cd8	down	-0.0336418	-0.0379596	0.000274071495223353	0.00115700945807079	0.00905555316959506	0.0121037743433923
chr7:82970021-82970522	iWAT	iWAT.Lymphoid cells_T cells Cd8	down	-0.0952503	-0.110788	0.000380043947870876	0.000885281986868787	0.0112450603666122	0.00991582143835251
chr12:115475696-115476197	iWAT	iWAT.Lymphoid cells_T cells Cd8	up	0.0847021816291106	0.0872734860088821	0.000554757583379007	0.000549199658640604	0.0143037083234579	0.0068856703321107
chr4:124086270-124086771	iWAT	iWAT.Lymphoid cells_T cells Cd8	up	0.10147694269461	0.177779194081911	0.00102872411178748	3.42111906027937e-09	0.0211969048144547	3.89019434114146e-07
chr2:27084965-27085466	iWAT	iWAT.Lymphoid cells_T cells Cd8	down	-0.06139	-0.0895186	0.000878369330642279	0.000106695653609729	0.0192782380789724	0.00194371406712723
chr3:14911889-14912390	iWAT	iWAT.Lymphoid cells_T cells Cd8	down	-0.0372434	-0.0442656	0.000406958667054188	0.000836919232112099	0.0117288860100234	0.00950824406399315
chr15:61670550-61671051	iWAT	iWAT.Lymphoid cells_T cells Cd8	down	-0.0333502	-0.0398804	0.000417363489098491	0.000815038816409661	0.0119225988419361	0.00932600020596992
chr6:71119574-71120075	iWAT	iWAT.Lymphoid cells_T cells Cd8	down	-0.135959	-0.178939	0.000188471574911598	0.00144289502853286	0.00699844503014542	0.0142592158328792
chr11:115200518-115201019	iWAT	iWAT.Lymphoid cells_T cells Cd8	up	0.0497783467068884	0.0537950126471577	0.000388700260274236	0.000879672079980512	0.011400387203832	0.00986320477263829
chr7:64182587-64183088	iWAT	iWAT.Lymphoid cells_T cells Cd8	down	-0.112434	-0.128719	0.000405223928416335	0.000846485228350084	0.0116922618491338	0.00958901905286687
chr6:54225782-54226283	iWAT	iWAT.Lymphoid cells_T cells Cd8	down	-0.0988037	-0.128495	0.000770837483760969	0.000239180419113053	0.0176680353227659	0.00362946343825116
chr5:140271218-140271719	iWAT	iWAT.Lymphoid cells_T cells Cd8	down	-0.0542645	-0.100795	0.00103149288968634	1.81175668547849e-06	0.0212379436735546	7.38292162580299e-05
chr3:101265842-101266343	iWAT	iWAT.Lymphoid cells_T cells Cd8	down	-0.0296979	-0.0819493	0.00103755173635968	1.99847556439606e-10	0.0213212582608602	3.40048117614011e-08
chr11:106937263-106937764	iWAT	iWAT.Lymphoid cells_T cells Cd8	down	-0.0545926	-0.0542454	5.99250652724763e-05	0.00200752072268729	0.003113600055028	0.0182139671810337
chr2:75068689-75069190	iWAT	iWAT.Lymphoid cells_T cells Cd8	down	-0.0833221	-0.200317	0.00103704955395045	2.50048788653034e-07	0.0213210611598635	1.42628275563385e-05
chr15:12348851-12349352	iWAT	iWAT.Lymphoid cells_T cells Cd8	down	-0.0798673	-0.0929702	0.000692718676535089	0.000351815541761262	0.01645682417447	0.00488458154182753
chr14:53545284-53545785	iWAT	iWAT.Lymphoid cells_T cells Cd8	down	-0.044311	-0.1195	0.00104038905524698	5.53636380077226e-10	0.0213465051894594	8.17352230154557e-08
chr2:170052721-170053222	iWAT	iWAT.Lymphoid cells_T cells Cd8	down	-0.0326061	-0.108985	0.00104219748173302	2.87294764781401e-13	0.0213708983250221	1.14063325722406e-10
chr7:44398516-44399017	iWAT	iWAT.Lymphoid cells_T cells Cd8	up	0.0457240343461941	0.102405443269721	0.00104550219027111	8.12239498129886e-10	0.0214041797726521	1.13251810261568e-07
chr2:172428594-172429095	iWAT	iWAT.Lymphoid cells_T cells Cd8	down	-0.0522543	-0.108502	0.0010482727949978	1.02641351046751e-07	0.0214340634802722	6.83046115793925e-06
chr6:66972254-66972755	iWAT	iWAT.Lymphoid cells_T cells Cd8	down	-0.0295581	-0.0638891	0.00104930657449655	3.4584655405572e-07	0.0214418277298293	1.87602067282398e-05
chr8:78035484-78035985	iWAT	iWAT.Lymphoid cells_T cells Cd8	up	0.176138795275015	0.155235263934223	1.31073912228022e-05	0.00236524974920534	0.00101000955397124	0.0204533782379599
chr4:98213413-98213914	iWAT	iWAT.Lymphoid cells_T cells Cd8	down	-0.112678	-0.139518	0.00103865864704445	4.35541432104246e-06	0.0213265678401981	0.000149740806404001
chr17:84226204-84226705	iWAT	iWAT.Lymphoid cells_T cells Cd8	up	0.031813927332278	0.0556503941678185	0.00104580434528527	2.41411533178166e-06	0.021404494439611	9.29579911057306e-05
chr3:129363302-129363803	iWAT	iWAT.Lymphoid cells_T cells Cd8	up	0.0713073973890092	0.109465256227767	0.0010401025721847	4.67562210286321e-06	0.0213437430592559	0.000158807312636809
chr6:99643363-99643864	iWAT	iWAT.Lymphoid cells_T cells Cd8	down	-0.0646571	-0.0815894	0.000578831883277691	0.000541882942854727	0.0146854372115888	0.00681948620786204
chr10:118085253-118085754	iWAT	iWAT.Lymphoid cells_T cells Cd8	down	-0.0641742	-0.0652698	0.000179283954712583	0.00150695849005861	0.00676451596858777	0.014742012591513
chr10:18423501-18424002	iWAT	iWAT.Lymphoid cells_T cells Cd8	down	-0.102036	-0.0920025	0.000187861984856518	0.00148072819155614	0.00698503660995478	0.0145410777765959
chr11:64123112-64123613	iWAT	iWAT.Lymphoid cells_T cells Cd8	down	-0.0577631	-0.239584	0.00105631559589112	1.55049391710836e-13	0.0215349562018726	6.70514672516395e-11
chr14:79241979-79242480	iWAT	iWAT.Lymphoid cells_T cells Cd8	down	-0.0364185	-0.0701401	0.00105080452191586	2.01810255403023e-06	0.0214592475153987	8.01464424021718e-05
chr9:48804487-48804988	iWAT	iWAT.Lymphoid cells_T cells Cd8	down	-0.0727327	-0.161206	0.00104765108041278	3.43629805453368e-06	0.0214266903956309	0.000123553351044595
chr5:65897744-65898245	iWAT	iWAT.Lymphoid cells_T cells Cd8	down	-0.0384118	-0.0530717	0.00078935894667837	0.000238139175074326	0.0179493832233288	0.00361639617927297
chr13:23398502-23399003	iWAT	iWAT.Lymphoid cells_T cells Cd8	up	0.0524906348757684	0.140929791498226	0.00106003384756498	1.01200485885077e-15	0.0215669625323851	8.09914464834498e-13
chrX:42481771-42482272	iWAT	iWAT.Lymphoid cells_T cells Cd8	up	0.113159919730885	0.107301713298924	0.000915995810662297	9.83249086904866e-05	0.0197606236686345	0.00182354804719052
chr16:45327078-45327579	iWAT	iWAT.Lymphoid cells_T cells Cd8	down	-0.11039	-0.187316	0.000922854467753402	9.30556665635895e-05	0.0198419528196898	0.00174931668026026
chr6:134066871-134067372	iWAT	iWAT.Lymphoid cells_T cells Cd8	up	0.064065452699803	0.103012137622616	0.00106256908885159	5.53066525447787e-08	0.0215909700817131	4.04432054901718e-06
chr9:103423953-103424454	iWAT	iWAT.Lymphoid cells_T cells Cd8	down	-0.0545606	-0.0665648	0.000330860781927216	0.00105762560321745	0.01027430188191	0.011325417573745
chr10:130330670-130331171	iWAT	iWAT.Lymphoid cells_T cells Cd8	down	-0.0400072	-0.0646602	0.000978400004315374	4.73005163856818e-05	0.0205636829356222	0.00103615113411135
chr9:94955538-94956039	iWAT	iWAT.Lymphoid cells_T cells Cd8	down	-0.0522584	-0.109672	0.00106288629533165	1.43555703266387e-07	0.0215909700817131	9.09252971022121e-06
chr12:82499826-82500327	iWAT	iWAT.Lymphoid cells_T cells Cd8	up	0.120559269429682	0.147834169427595	0.00105812729118402	1.562151637516e-06	0.0215491923720083	6.54413490903013e-05
chr18:83943337-83943838	iWAT	iWAT.Lymphoid cells_T cells Cd8	down	-0.0657451	-0.0521327	9.28780087741714e-06	0.00243055364749966	0.00077932689547364	0.0208729697846227
chr14:30249542-30250043	iWAT	iWAT.Lymphoid cells_T cells Cd8	down	-0.0296941	-0.0565943	0.00106182362393311	2.80415466307616e-06	0.0215861867656513	0.000104762234298608
chr2:163130785-163131286	iWAT	iWAT.Lymphoid cells_T cells Cd8	up	0.0755803881589764	0.189765498626006	0.0010713358287639	7.57828534896794e-18	0.0216964029863515	1.03408278732175e-14
chr13:95567159-95567660	iWAT	iWAT.Lymphoid cells_T cells Cd8	up	0.0447758054521689	0.0678524507815823	0.000988439371942488	4.73171134096318e-05	0.0206729447036311	0.00103619170121277
chr6:142908846-142909347	iWAT	iWAT.Lymphoid cells_T cells Cd8	down	-0.0397466	-0.09661	0.00107244194238499	5.0286862621156e-09	0.0217125464817608	5.3630089113785e-07
chr16:11036019-11036520	iWAT	iWAT.Lymphoid cells_T cells Cd8	down	-0.0518233	-0.0513384	9.93818235915381e-05	0.0018605690519207	0.00449270413648115	0.0172219045403252
chr4:32126264-32126765	iWAT	iWAT.Lymphoid cells_T cells Cd8	up	0.041982184844093	0.0430873743875038	0.000108973379323616	0.0018185174391792	0.00478658962002772	0.016928544875104
chr12:16874011-16874512	iWAT	iWAT.Lymphoid cells_T cells Cd8	down	-0.0442658	-0.0855564	0.00107019279183186	6.44890057109543e-07	0.02168575350542	3.13841284129415e-05
chr15:98609809-98610310	iWAT	iWAT.Lymphoid cells_T cells Cd8	down	-0.044141	-0.107546	0.00107314385740042	8.69680320395213e-09	0.0217236280751919	8.50598190609505e-07
chr6:144269628-144270129	iWAT	iWAT.Lymphoid cells_T cells Cd8	down	-0.0557843	-0.0702144	0.000528688461229254	0.000656925475493661	0.0138707442897868	0.007891359384975
chr16:87726617-87727118	iWAT	iWAT.Lymphoid cells_T cells Cd8	down	-0.0434441	-0.067595	0.000978092988303887	5.79527087734729e-05	0.0205617586465068	0.00121532070426519
chr4:135851065-135851566	iWAT	iWAT.Lymphoid cells_T cells Cd8	down	-0.088922	-0.100351	0.000556221535524695	0.000610348399498094	0.0143256859361168	0.00745718794750907
chr2:18981438-18981939	iWAT	iWAT.Lymphoid cells_T cells Cd8	down	-0.0678515	-0.0868628	0.000490253810532656	0.000728846982903099	0.0132346239131958	0.00856427195937479
chr16:38458621-38459122	iWAT	iWAT.Lymphoid cells_T cells Cd8	up	0.0802988205137995	0.0894403298834042	0.000336167797434735	0.00107004704621247	0.0103838781086988	0.0114243966883174
chr15:101134825-101135326	iWAT	iWAT.Lymphoid cells_T cells Cd8	down	-0.0616954	-0.0852941	0.000973647982611678	6.38912679108468e-05	0.0205261800193539	0.00130766361308662
chr16:30236267-30236768	iWAT	iWAT.Lymphoid cells_T cells Cd8	down	-0.0482945	-0.0753515	0.00103297747531033	2.39853725733343e-05	0.0212564985684393	0.000599195193577038
chr14:10430608-10431109	iWAT	iWAT.Lymphoid cells_T cells Cd8	down	-0.0611891	-0.0758841	0.000462763701163915	0.000791027345200924	0.0127480775449935	0.00911806120609811
chrX:153037898-153038399	iWAT	iWAT.Lymphoid cells_T cells Cd8	up	0.125147698467998	0.114672959978461	6.89386666114026e-06	0.00248863942750429	0.000626189764715405	0.0212445824597573
chr13:52551246-52551747	iWAT	iWAT.Lymphoid cells_T cells Cd8	down	-0.0730974	-0.125376	0.00108081506233876	6.15786801581822e-07	0.0218443075304178	3.02545288812053e-05
chr9:5299471-5299972	iWAT	iWAT.Lymphoid cells_T cells Cd8	up	0.0918986766603499	0.172791309114199	0.00108420818457035	3.87970220912076e-09	0.0218908501245236	4.32076470986764e-07
chr1:180829707-180830208	iWAT	iWAT.Lymphoid cells_T cells Cd8	down	-0.0417811	-0.0695389	0.00106675777791635	7.96149104025261e-06	0.02164735856379	0.000245386772200523
chr11:70298037-70298538	iWAT	iWAT.Lymphoid cells_T cells Cd8	down	-0.0310142	-0.0407578	0.00067887634255352	0.000420703529329927	0.0162927850967882	0.00560666781302192
chr9:61756701-61757202	iWAT	iWAT.Lymphoid cells_T cells Cd8	up	0.0866396342321234	0.141483713741761	0.0010860680581275	4.70633029731068e-09	0.0219026978782875	5.06866363445306e-07
chr16:11475508-11476009	iWAT	iWAT.Lymphoid cells_T cells Cd8	up	0.0616470309015161	0.0947718727763709	0.00108693711123918	7.47854729111675e-07	0.0219113238917574	3.55487244646717e-05
chr18:80684353-80684854	iWAT	iWAT.Lymphoid cells_T cells Cd8	up	0.0335874372475317	0.0501548682660446	0.00101644095985938	4.08937925186426e-05	0.021027042623691	0.000924183929428792
chr16:52417897-52418398	iWAT	iWAT.Lymphoid cells_T cells Cd8	up	0.110144272388633	0.153882282855351	0.00108750288581904	1.45686829057427e-06	0.0219148199580532	6.18229165566498e-05
chr7:68085766-68086267	iWAT	iWAT.Lymphoid cells_T cells Cd8	down	-0.0544268	-0.0810113	0.00101061172727875	4.71001307520047e-05	0.0209558050212226	0.00103224489221989
chr7:45054087-45054588	iWAT	iWAT.Lymphoid cells_T cells Cd8	down	-0.0241338	-0.0350276	0.000758641964401533	0.000317421839543232	0.0174984471894541	0.00452232004888825
chr1:91621094-91621595	iWAT	iWAT.Lymphoid cells_T cells Cd8	down	-0.0679823	-0.101123	0.00103479259360348	3.09974012917693e-05	0.0212907326384407	0.000739910285216424
chr8:108820558-108821059	iWAT	iWAT.Lymphoid cells_T cells Cd8	down	-0.0506459	-0.129344	0.00109919058436341	8.13698563122196e-08	0.0220728588456242	5.64197789596128e-06
chr11:86648058-86648559	iWAT	iWAT.Lymphoid cells_T cells Cd8	up	0.0938495181555822	0.189423374814949	0.0011000707677267	1.81109553772344e-16	0.0220842231383638	1.85798572657238e-13
chr11:73132105-73132606	iWAT	iWAT.Lymphoid cells_T cells Cd8	up	0.041099103919025	0.079824380707904	0.00109987087007262	5.24356776780654e-08	0.022083364453728	3.87266273810775e-06
chr17:84860542-84861043	iWAT	iWAT.Lymphoid cells_T cells Cd8	down	-0.0357283	-0.0616451	0.00108191932148994	8.49774719838435e-06	0.0218603385390234	0.000258625568534284
chr14:53362022-53362523	iWAT	iWAT.Lymphoid cells_T cells Cd8	down	-0.0610075	-0.0920012	0.000966558903952038	9.0173443370913e-05	0.0204241369196373	0.00171049988472675
chr4:84022296-84022797	iWAT	iWAT.Lymphoid cells_T cells Cd8	down	-0.0379395	-0.113876	0.00110311907108943	3.34375772760286e-11	0.0221359331930905	7.07763730935843e-09
chr6:124380081-124380582	iWAT	iWAT.Lymphoid cells_T cells Cd8	down	-0.0646967	-0.0816257	0.000473268470682563	0.000802517173667227	0.0129218535195712	0.00921648808689391
chr2:10373074-10373575	iWAT	iWAT.Lymphoid cells_T cells Cd8	down	-0.0454265	-0.0662544	0.000821603522781634	0.000245584760798617	0.0184404200441377	0.00370783127897339
chr12:106311777-106312278	iWAT	iWAT.Lymphoid cells_T cells Cd8	down	-0.0525408	-0.0679627	0.000735184917409053	0.000365759621162508	0.0171243013899718	0.00502703085033513
chr11:101372629-101373130	iWAT	iWAT.Lymphoid cells_T cells Cd8	up	0.0821369613887955	0.10553848976959	0.000843043432366468	0.000218015928458425	0.0187776902200967	0.0033757281807917
chr10:99115745-99116246	iWAT	iWAT.Lymphoid cells_T cells Cd8	down	-0.0556799	-0.056843	0.000149082730695843	0.00171573142013892	0.00594583727329982	0.016220967570716
chr5:125216022-125216523	iWAT	iWAT.Lymphoid cells_T cells Cd8	down	-0.110116	-0.114277	0.000578100570983177	0.000616115706337321	0.0146781671280833	0.00751285911665725
chr18:82812341-82812842	iWAT	iWAT.Lymphoid cells_T cells Cd8	down	-0.0489708	-0.0513374	0.000156813946023936	0.00169069042008453	0.00615291168951039	0.0160440044099306
chr4:139819867-139820368	iWAT	iWAT.Lymphoid cells_T cells Cd8	down	-0.0808767	-0.100118	0.000547333825665039	0.000670695990388773	0.0141877770556518	0.0080227449148935
chr6:70773712-70774213	iWAT	iWAT.Lymphoid cells_T cells Cd8	up	0.0676524861457442	0.158164708804753	0.0011157054538883	4.78988106584881e-11	0.0222930131401249	9.79917633423366e-09
chr5:111531563-111532064	iWAT	iWAT.Lymphoid cells_T cells Cd8	down	-0.0777894	-0.0790039	0.000497049901462709	0.000773113800039898	0.013352230982584	0.00895903281843755
chr6:131276600-131277101	iWAT	iWAT.Lymphoid cells_T cells Cd8	up	0.0502486220050894	0.0659508649081057	0.000958946143540475	0.000111623385072537	0.0203160994326474	0.00201126291965275
chr16:10827054-10827555	iWAT	iWAT.Lymphoid cells_T cells Cd8	down	-0.0528773	-0.0727946	0.000919765868949744	0.000153708077348463	0.0197994078087425	0.00257641134729808
chr6:15505378-15505879	iWAT	iWAT.Lymphoid cells_T cells Cd8	down	-0.0895974	-0.110745	0.000913972305037743	0.000159151864653771	0.0197344681683463	0.00264557269325767
chr17:7184463-7184964	iWAT	iWAT.Lymphoid cells_T cells Cd8	down	-0.130174	-0.10126	1.10525828261229e-05	0.00253301185070118	0.000887323479251036	0.0214968134000629
chr15:59080458-59080959	iWAT	iWAT.Lymphoid cells_T cells Cd8	down	-0.0521891	-0.0996581	0.00111000373074126	4.99098408040217e-06	0.0222240840963569	0.000167735016630388
chr3:130979201-130979702	iWAT	iWAT.Lymphoid cells_T cells Cd8	down	-0.0337324	-0.0686215	0.00112536608022484	3.21765995353457e-07	0.0224191107692928	1.76808116974367e-05
chr12:54203647-54204148	iWAT	iWAT.Lymphoid cells_T cells Cd8	down	-0.0367927	-0.0411556	0.000363554484869924	0.00107906750203357	0.0109743325139633	0.0114922586591322
chr6:136946185-136946686	iWAT	iWAT.Lymphoid cells_T cells Cd8	down	-0.0670871	-0.112989	0.00110815216572841	8.55893585841393e-06	0.0222083933319023	0.000260318709823091
chr2:153638898-153639399	iWAT	iWAT.Lymphoid cells_T cells Cd8	down	-0.0678804	-0.0710387	0.000457874031243868	0.000874343552271631	0.0126545867957845	0.00981933797754398
chr15:94138866-94139367	iWAT	iWAT.Lymphoid cells_T cells Cd8	down	-0.20279	-0.232672	0.00050816022466233	0.000771872302242296	0.0135449642852671	0.0089503880448646
chr12:17375697-17376198	iWAT	iWAT.Lymphoid cells_T cells Cd8	up	0.0823985265898989	0.0902206567100027	0.000460291442411709	0.000872777199971572	0.0126947765613498	0.00980937362050416
chr6:128034144-128034645	iWAT	iWAT.Lymphoid cells_T cells Cd8	down	-0.0487401	-0.0529861	0.000619355759041574	0.000584739657913173	0.0153092848867422	0.00721807453006423
chr10:20257171-20257672	iWAT	iWAT.Lymphoid cells_T cells Cd8	down	-0.0646889	-0.10378	0.00111705245059326	7.86649058784672e-06	0.0223040731316282	0.000242938179004635
chr10:44445996-44446497	iWAT	iWAT.Lymphoid cells_T cells Cd8	up	0.0663075575610201	0.0758231318731954	0.000718801064687133	0.000427388715740586	0.0168825757417417	0.00567216259029199
chrX:130601915-130602416	iWAT	iWAT.Lymphoid cells_T cells Cd8	down	-0.0834489	-0.0616826	0.000138512007480554	0.00181516433448226	0.00565092804509998	0.0169059487982018
chr2:14988425-14988926	iWAT	iWAT.Lymphoid cells_T cells Cd8	down	-0.0699574	-0.0911336	0.000839809031163444	0.000255855235631995	0.0187318242045152	0.00383079639952808
chr18:81641169-81641670	iWAT	iWAT.Lymphoid cells_T cells Cd8	down	-0.0970189	-0.13322	0.000711708794020075	0.000442799781803236	0.0167580056748433	0.00582662493522136
chr18:80041711-80042212	iWAT	iWAT.Lymphoid cells_T cells Cd8	down	-0.0308059	-0.092642	0.00113913066411471	3.70671407984552e-11	0.0226196868061585	7.78725775455976e-09
chr8:70801092-70801593	iWAT	iWAT.Lymphoid cells_T cells Cd8	down	-0.0458848	-0.0497988	0.000202492644022061	0.00157758535462644	0.00735393634092213	0.0152686038872734
chrX:9060864-9061365	iWAT	iWAT.Lymphoid cells_T cells Cd8	up	0.12831305834809	0.0853246516826936	1.68217214057763e-06	0.00268275449414141	0.000207754172092939	0.0224222821056192
chr17:83155020-83155521	iWAT	iWAT.Lymphoid cells_T cells Cd8	up	0.105419028224088	0.16674154470338	0.00114098766874389	1.68168312763249e-08	0.0226292449997653	1.49592100341369e-06
chr8:56155788-56156289	iWAT	iWAT.Lymphoid cells_T cells Cd8	up	0.165223210548142	0.120459303878794	4.43045633170801e-05	0.00231431590547414	0.00251998116573276	0.0201305952201185
chr6:70722539-70723040	iWAT	iWAT.Lymphoid cells_T cells Cd8	up	0.125969965195237	0.0883852087971673	1.45950109184401e-05	0.00254343519482548	0.00109518686575227	0.0215554215563777
chr8:70159988-70160489	iWAT	iWAT.Lymphoid cells_T cells Cd8	down	-0.0554855	-0.062266	0.000374097247898731	0.00108123906587995	0.011149137240661	0.0115098770728039
chr3:145988306-145988807	iWAT	iWAT.Lymphoid cells_T cells Cd8	down	-0.0658438	-0.0959304	0.000978679553148603	0.000118073712198169	0.0205636829356222	0.00209876135428306
chr11:98878150-98878651	iWAT	iWAT.Lymphoid cells_T cells Cd8	down	-0.0597724	-0.0842572	0.000921876988215468	0.000177038836130473	0.0198357386807593	0.0028690276500725
chr9:40268940-40269441	iWAT	iWAT.Lymphoid cells_T cells Cd8	up	0.0898371558492029	0.0886992906076349	2.58776222044283e-05	0.002456654320573	0.00167065786309866	0.0210368660911506
chr4:120882170-120882671	iWAT	iWAT.Lymphoid cells_T cells Cd8	down	-0.0388341	-0.0696912	0.00112227710880249	1.17971281919111e-05	0.0223734299022501	0.000336865293780685
chr6:71804012-71804513	iWAT	iWAT.Lymphoid cells_T cells Cd8	down	-0.0431493	-0.0593283	0.000929056386620898	0.000171511429659601	0.0199170359930457	0.0027987248234492
chr4:106869655-106870156	iWAT	iWAT.Lymphoid cells_T cells Cd8	down	-0.0396362	-0.0488591	0.000558323766016359	0.000707330018400901	0.0143587795685821	0.00836740275197302
chr11:89028724-89029225	iWAT	iWAT.Lymphoid cells_T cells Cd8	down	-0.0815273	-0.0817074	0.000152394580846188	0.00178741225674192	0.00602372299462141	0.0167130766420467
chr2:32060185-32060686	iWAT	iWAT.Lymphoid cells_T cells Cd8	down	-0.0309374	-0.0481734	0.00105431135777109	5.83573602373211e-05	0.0215159428489405	0.00122125549572287
chr4:43189361-43189862	iWAT	iWAT.Lymphoid cells_T cells Cd8	up	0.124019547706435	0.104530808416653	0.000458973494616741	0.000903514265219587	0.0126758396046176	0.0100662128630763
chr6:142942034-142942535	iWAT	iWAT.Lymphoid cells_T cells Cd8	down	-0.0358606	-0.0809641	0.00115244413048518	1.67460937127055e-07	0.0227317419478129	1.03138394325485e-05
chr9:118890118-118890619	iWAT	iWAT.Lymphoid cells_T cells Cd8	down	-0.0866552	-0.157797	0.00115205936154249	6.03764438518245e-07	0.0227317419478129	2.9816331883494e-05
chr8:34170666-34171167	iWAT	iWAT.Lymphoid cells_T cells Cd8	down	-0.0486683	-0.0722285	0.00100773988830811	0.000101118622584329	0.0209147693564737	0.0018665509651116
chr6:144644652-144645153	iWAT	iWAT.Lymphoid cells_T cells Cd8	down	-0.0612417	-0.0732684	0.00042188445431125	0.000991598531352356	0.0119980968029306	0.0107968855582569
chr6:142919975-142920476	iWAT	iWAT.Lymphoid cells_T cells Cd8	down	-0.0507776	-0.0654763	0.000798411114567234	0.000336452381007207	0.0180910724685579	0.00472212630251847
chr2:163703536-163704037	iWAT	iWAT.Lymphoid cells_T cells Cd8	up	0.0701098217450963	0.0658133411689637	4.12997454252959e-05	0.00236163280876387	0.00238339406260921	0.0204309003061267
chr5:103698511-103699012	iWAT	iWAT.Lymphoid cells_T cells Cd8	down	-0.123245	-0.114075	0.00055382093403479	0.000724370994475317	0.0142874212216938	0.00852807590555557
chr1:137467570-137468071	iWAT	iWAT.Lymphoid cells_T cells Cd8	down	-0.11518	-0.14231	0.00107561706063281	4.93532933230457e-05	0.0217580240386815	0.00107159853494116
chr15:25805742-25806243	iWAT	iWAT.Lymphoid cells_T cells Cd8	down	-0.0418685	-0.0501609	0.000539215307000546	0.000753442151673965	0.0140446800876586	0.00878497047381125
chr9:96410186-96410687	iWAT	iWAT.Lymphoid cells_T cells Cd8	down	-0.0915494	-0.0917676	0.000268326765102619	0.00139794840665992	0.0089239285032839	0.0139227221308696
chr7:125476219-125476720	iWAT	iWAT.Lymphoid cells_T cells Cd8	down	-0.0500634	-0.05466	0.000147273993430257	0.00182202656745485	0.00591059907328452	0.0169455573080213
chr1:167245341-167245842	iWAT	iWAT.Lymphoid cells_T cells Cd8	down	-0.0384095	-0.0552953	0.000869489420029456	0.000243826486301304	0.0191715386928134	0.00368564004841788
chr18:39282074-39282575	iWAT	iWAT.Lymphoid cells_T cells Cd8	up	0.0366061734420768	0.0405493552447846	0.000225726940932609	0.00154068306419597	0.00789185183265061	0.0149915800764021
chr11:86596086-86596587	iWAT	iWAT.Lymphoid cells_T cells Cd8	up	0.0677579058178701	0.121329347266241	0.0011667674420417	4.93755851112698e-07	0.022877464240602	2.50889022437948e-05
chr9:117896429-117896930	iWAT	iWAT.Lymphoid cells_T cells Cd8	up	0.0503923682701355	0.0664011349896385	0.000914502559147044	0.000201423964426018	0.0197344681683463	0.00316968865792944
chr17:44555840-44556341	iWAT	iWAT.Lymphoid cells_T cells Cd8	up	0.0613491417855723	0.0615996749587125	1.93822547894695e-05	0.00254347756457232	0.00134990969469553	0.0215554215563777
chr16:24181398-24181899	iWAT	iWAT.Lymphoid cells_T cells Cd8	down	-0.0621408	-0.107504	0.00113285150007465	1.42792985936875e-05	0.0225490553435762	0.000392588532755672
chr10:88204198-88204699	iWAT	iWAT.Lymphoid cells_T cells Cd8	down	-0.0325557	-0.0945716	0.00117392710411605	1.09096995721184e-10	0.0229697804123902	2.01223824903218e-08
chr5:139367492-139367993	iWAT	iWAT.Lymphoid cells_T cells Cd8	down	-0.0440373	-0.0771012	0.00116326593289447	5.22074799949347e-06	0.0228502497652716	0.000173959333590519
chr9:117731499-117732000	iWAT	iWAT.Lymphoid cells_T cells Cd8	up	0.151002622054097	0.117539080553551	1.07405250377544e-08	0.00278461248973093	3.55187899407355e-06	0.0230244106126728
chr17:44733801-44734302	iWAT	iWAT.Lymphoid cells_T cells Cd8	up	0.0581369373216445	0.0635603253099266	0.000620035989884089	0.000640824828229247	0.0153207099631222	0.00774354594329236
chr11:31760346-31760847	iWAT	iWAT.Lymphoid cells_T cells Cd8	down	-0.0921459	-0.0783477	0.000107494241646945	0.00202579931467092	0.00473901919095142	0.0183324024682492
chr4:89350917-89351418	iWAT	iWAT.Lymphoid cells_T cells Cd8	up	0.0922928020962892	0.182268260696972	0.00118424661991211	1.12372477097251e-10	0.0230721249915148	2.0537860258241e-08
chr6:115559849-115560350	iWAT	iWAT.Lymphoid cells_T cells Cd8	down	-0.0343979	-0.0925258	0.00118689008692816	6.09955239464549e-10	0.0231044101173811	8.86529255853402e-08
chr1:40501525-40502026	iWAT	iWAT.Lymphoid cells_T cells Cd8	up	0.0448606004819464	0.06676886119786	0.00108792614367485	5.7145170244413e-05	0.0219148199580532	0.00120233267100921
chr1:89090047-89090548	iWAT	iWAT.Lymphoid cells_T cells Cd8	down	-0.0938871	-0.116333	0.000737821392107837	0.000457263248922286	0.0171629565039027	0.00597436204902133
chr3:10213025-10213526	iWAT	iWAT.Lymphoid cells_T cells Cd8	down	-0.0750632	-0.0836798	0.000380504818208099	0.00113298945945736	0.0112563272331496	0.0119029951830134
chr4:24941946-24942447	iWAT	iWAT.Lymphoid cells_T cells Cd8	up	0.120648162459431	0.170580565665032	0.0010880460889759	5.97919791866418e-05	0.0219148199580532	0.00124533503399536
chr19:36224450-36224951	iWAT	iWAT.Lymphoid cells_T cells Cd8	down	-0.0320912	-0.0707645	0.00119092161753165	7.12581340254788e-08	0.0231636397148104	5.03778519259505e-06
chr5:128601240-128601741	iWAT	iWAT.Lymphoid cells_T cells Cd8	down	-0.151935	-0.494253	0.0011812308835918	3.55540127619014e-06	0.0230534935551962	0.000126956550600787
chr11:101642940-101643441	iWAT	iWAT.Lymphoid cells_T cells Cd8	up	0.0581036285642224	0.070019399280519	0.000854419633517741	0.000293237416423479	0.0189350545935064	0.00425145854818142
chr17:83935161-83935662	iWAT	iWAT.Lymphoid cells_T cells Cd8	down	-0.0373912	-0.084631	0.0011959306434755	5.54626564989271e-08	0.0232054204741328	4.05151246515317e-06
chr1:181017311-181017812	iWAT	iWAT.Lymphoid cells_T cells Cd8	down	-0.0288819	-0.0431466	0.000953624908067755	0.000187942969502487	0.0202399758311988	0.00300356511906412
chr17:73023260-73023761	iWAT	iWAT.Lymphoid cells_T cells Cd8	down	-0.0592553	-0.11055	0.00118395504643957	5.42192315908041e-06	0.0230721249915148	0.000179091664921099
chr5:114769742-114770243	iWAT	iWAT.Lymphoid cells_T cells Cd8	down	-0.0473603	-0.0644812	0.000995008383960735	0.000148576497449294	0.0207540256234664	0.00250714143198535
chr11:75572722-75573223	iWAT	iWAT.Lymphoid cells_T cells Cd8	down	-0.0523524	-0.061098	0.000533230822665495	0.000813888889840177	0.013946376212942	0.00931482053765162
chr13:8400630-8401131	iWAT	iWAT.Lymphoid cells_T cells Cd8	down	-0.0360038	-0.0980443	0.00120321041051346	5.03936115753186e-10	0.0232930597198947	7.55082188281055e-08
chr2:32646326-32646827	iWAT	iWAT.Lymphoid cells_T cells Cd8	down	-0.0459622	-0.127856	0.00120475817451451	4.53257966523818e-11	0.0233037444725551	9.34076941657229e-09
chr11:67428175-67428676	iWAT	iWAT.Lymphoid cells_T cells Cd8	up	0.063976809563845	0.116796638876267	0.00120551098350173	4.98774390156813e-08	0.0233037444725551	3.72284886953636e-06
chr5:36419847-36420348	iWAT	iWAT.Lymphoid cells_T cells Cd8	up	0.196772668719243	0.169585758843224	3.08265921506276e-05	0.00251506318639381	0.00191633191301922	0.0213960768511647
chr13:112439821-112440322	iWAT	iWAT.Lymphoid cells_T cells Cd8	down	-0.0312619	-0.0444521	0.000936193530390221	0.000212831133394283	0.0200075409755689	0.00331186639782621
chr7:65714245-65714746	iWAT	iWAT.Lymphoid cells_T cells Cd8	up	0.0844177424920876	0.120286822152705	0.00119604165093967	3.5327414899685e-06	0.0232054204741328	0.000126340004628652
chr3:96180926-96181427	iWAT	iWAT.Lymphoid cells_T cells Cd8	down	-0.0423975	-0.0765132	0.00116451405956702	1.78755518726215e-05	0.0228619859659123	0.000472336000947797
chr6:142888013-142888514	iWAT	iWAT.Lymphoid cells_T cells Cd8	down	-0.0554899	-0.102294	0.00118714094023048	7.28083008410391e-06	0.0231060930240373	0.000228567975392127
chr5:65795210-65795711	iWAT	iWAT.Lymphoid cells_T cells Cd8	down	-0.0279023	-0.0587171	0.00120731781076166	4.14643339568554e-07	0.0233172531357749	2.16965292056372e-05
chr2:61515447-61515948	iWAT	iWAT.Lymphoid cells_T cells Cd8	down	-0.0643763	-0.0525108	5.83611603501617e-06	0.00274840094025647	0.000548661271152787	0.0228095368733526
chr1:164570156-164570657	iWAT	iWAT.Lymphoid cells_T cells Cd8	down	-0.066809	-0.141019	0.00121108086788171	5.2625547352931e-07	0.0233553488938215	2.65102609455641e-05
chr10:60687443-60687944	iWAT	iWAT.Lymphoid cells_T cells Cd8	down	-0.0828217	-0.0987546	0.000634160485389369	0.000653870705391437	0.0155412996931159	0.00786340087538721
chr18:60317382-60317883	iWAT	iWAT.Lymphoid cells_T cells Cd8	up	0.118024263676508	0.153161638312933	0.00119261629418398	7.28717936891623e-06	0.0231773565125382	0.000228698520648491
chr2:26566136-26566637	iWAT	iWAT.Lymphoid cells_T cells Cd8	down	-0.0358142	-0.0490247	0.000943513808490585	0.00021746830141676	0.0200982169205708	0.00336873331414321
chr13:28957724-28958225	iWAT	iWAT.Lymphoid cells_T cells Cd8	down	-0.0363074	-0.0604078	0.00110577905933789	6.67839781050306e-05	0.0221734811603314	0.00135483368515123
chr14:122289773-122290274	iWAT	iWAT.Lymphoid cells_T cells Cd8	up	0.090425934279667	0.0955469705529376	0.000599064806878131	0.000725352851688753	0.0149949708659485	0.00853606022325204
chr17:33562252-33562753	iWAT	iWAT.Lymphoid cells_T cells Cd8	up	0.0432447287247352	0.0664779851590227	0.00112564153208664	5.17549563750193e-05	0.0224214201261594	0.00111240309736043
chr1:89108535-89109036	iWAT	iWAT.Lymphoid cells_T cells Cd8	down	-0.0593795	-0.143357	0.00122466418330792	6.88875334336951e-07	0.0235076313809586	3.32027989077694e-05
chr11:80512285-80512786	iWAT	iWAT.Lymphoid cells_T cells Cd8	down	-0.078275	-0.0743429	8.6184823683093e-05	0.00221645672399393	0.00404982227154385	0.0194965792456612
chr3:130809649-130810150	iWAT	iWAT.Lymphoid cells_T cells Cd8	down	-0.0405431	-0.0674592	0.00119310680880947	1.31899492252381e-05	0.0231804786643273	0.000368038076982239
chr6:54955864-54956365	iWAT	iWAT.Lymphoid cells_T cells Cd8	up	0.0307399296844512	0.0637425054414884	0.0012286512977167	1.5484557376709e-07	0.0235487868457915	9.6732862633302e-06
chr3:123083655-123084156	iWAT	iWAT.Lymphoid cells_T cells Cd8	down	-0.0814206	-0.0777887	0.000223475374455816	0.00164258324368391	0.00784043770685013	0.0157186720201415
chr2:60501514-60502015	iWAT	iWAT.Lymphoid cells_T cells Cd8	down	-0.0728343	-0.180164	0.00122772454849034	5.69460718992148e-07	0.0235374440208256	2.833132590166e-05
chr9:40612411-40612912	iWAT	iWAT.Lymphoid cells_T cells Cd8	up	0.0852544676642097	0.128726815610187	0.00121815268511911	3.18279738130895e-06	0.0234498980188243	0.000116220478968779
chr15:42676688-42677189	iWAT	iWAT.Lymphoid cells_T cells Cd8	down	-0.0645039	-0.153847	0.00123008322386496	3.10991533566286e-09	0.0235662050197621	3.57976470664544e-07
chr11:114350723-114351224	iWAT	iWAT.Lymphoid cells_T cells Cd8	down	-0.111979	-0.106093	0.000466110136829574	0.000986480515903689	0.0128126780512064	0.0107545097793695
chr14:53134721-53135222	iWAT	iWAT.Lymphoid cells_T cells Cd8	down	-0.0303063	-0.0484382	0.00108213967301988	9.08305723259245e-05	0.0218616479263942	0.00171955340095524
chr11:53516683-53517184	iWAT	iWAT.Lymphoid cells_T cells Cd8	down	-0.0353785	-0.0659771	0.00122565333009665	1.57334661768556e-06	0.0235153508388394	6.58514434412903e-05
chr6:97459563-97460064	iWAT	iWAT.Lymphoid cells_T cells Cd8	down	-0.0599255	-0.12125	0.0012272852325329	1.29282476503539e-06	0.023532333464883	5.60983767370884e-05
chr13:83609035-83609536	iWAT	iWAT.Lymphoid cells_T cells Cd8	down	-0.0737398	-0.0679067	0.000236521366718511	0.00160666849292213	0.00814165283570576	0.0154655459677232
chr5:32148495-32148996	iWAT	iWAT.Lymphoid cells_T cells Cd8	up	0.0325065752165487	0.0462220486831938	0.00093738722239937	0.000235707977278393	0.020022334642335	0.00358771925760507
chr10:43742207-43742708	iWAT	iWAT.Lymphoid cells_T cells Cd8	down	-0.099819	-0.0680171	4.46643337040327e-06	0.00280749669023515	0.000448388436364335	0.02316184769444
chr17:45619791-45620292	iWAT	iWAT.Lymphoid cells_T cells Cd8	down	-0.0610627	-0.0809025	0.000789132954353482	0.000428119618696627	0.0179493832233288	0.00568024893796719
chr1:35709157-35709658	iWAT	iWAT.Lymphoid cells_T cells Cd8	down	-0.036257	-0.0494953	0.000979831664714778	0.000193727290293503	0.0205786612344094	0.00307548929449027
chr19:46613078-46613579	iWAT	iWAT.Lymphoid cells_T cells Cd8	up	0.0420362729541725	0.0394911980831782	5.4507663573398e-05	0.00241576172793788	0.00291957184483302	0.0207776796754474
chr2:26697221-26697722	iWAT	iWAT.Lymphoid cells_T cells Cd8	down	-0.0648208	-0.126082	0.00123118463811662	3.37931164376582e-06	0.0235780497797216	0.000121978322389419
chr4:136835142-136835643	iWAT	iWAT.Lymphoid cells_T cells Cd8	down	-0.0900276	-0.138272	0.00117786823049823	2.86978780033517e-05	0.0230114797668867	0.000695167565675004
chr14:86327590-86328091	iWAT	iWAT.Lymphoid cells_T cells Cd8	up	0.146354202026771	0.164976833697115	0.000862611958477557	0.000329325344227677	0.0190625036050543	0.00465136058237035
chr19:60209521-60210022	iWAT	iWAT.Lymphoid cells_T cells Cd8	up	0.0964486376066714	0.0801938388472724	1.01955004145549e-05	0.0027621039775515	0.000834564354551222	0.022890820669434
chr15:84313400-84313901	iWAT	iWAT.Lymphoid cells_T cells Cd8	down	-0.0473787	-0.0761254	0.00120053152693677	1.90222096337783e-05	0.0232641989210631	0.000497658526044036
chr4:58080951-58081452	iWAT	iWAT.Lymphoid cells_T cells Cd8	down	-0.0701497	-0.0802874	0.000542028953234048	0.000856897466670751	0.0140944575930038	0.00967266631179616
chr5:120649297-120649798	iWAT	iWAT.Lymphoid cells_T cells Cd8	down	-0.0371324	-0.057224	0.00109784721110596	9.13136734242965e-05	0.0220521840759339	0.00172637380397694
chr8:126163782-126164283	iWAT	iWAT.Lymphoid cells_T cells Cd8	up	0.102313910914627	0.133269293785865	0.00124054853298567	2.03680107721105e-06	0.0236992489690821	8.07749099883696e-05
chr12:107136945-107137446	iWAT	iWAT.Lymphoid cells_T cells Cd8	up	0.0337646203448637	0.0496484580219479	0.00105066048181233	0.000135255875361749	0.0214592475153987	0.00232877710577823
chr1:170981100-170981601	iWAT	iWAT.Lymphoid cells_T cells Cd8	up	0.101156741910715	0.0883812034026948	1.3284700071492e-05	0.00274211192035363	0.00101896498054478	0.0227721344877063
chr7:129773547-129774048	iWAT	iWAT.Lymphoid cells_T cells Cd8	down	-0.0890656	-0.087583	0.000205850589547158	0.00173995562884381	0.00742981068543514	0.0163882551780667
chr17:31835604-31836105	iWAT	iWAT.Lymphoid cells_T cells Cd8	down	-0.050472	-0.12576	0.00125384839559863	7.24284509663769e-09	0.02383573816825	7.31293211061162e-07
chr13:43961287-43961788	iWAT	iWAT.Lymphoid cells_T cells Cd8	down	-0.0591379	-0.119759	0.00125105818161958	1.15437022667585e-06	0.0238100674848688	5.10038579844734e-05
chr6:95711685-95712186	iWAT	iWAT.Lymphoid cells_T cells Cd8	up	0.0764974124235765	0.0793306786854884	0.0010434924719135	0.000147294861393481	0.021382087250332	0.00248940005823348
chr5:124337854-124338355	iWAT	iWAT.Lymphoid cells_T cells Cd8	up	0.0448859528911522	0.0985891290063822	0.00125823471574136	5.12489814599464e-11	0.023874863587593	1.03937815256149e-08
chr4:133174224-133174725	iWAT	iWAT.Lymphoid cells_T cells Cd8	down	-0.0373632	-0.0627219	0.0012046495487193	2.30701270283675e-05	0.0233037444725551	0.000581498770347197
chr2:137116558-137117059	iWAT	iWAT.Lymphoid cells_T cells Cd8	up	0.084256096216168	0.0699338642867134	1.56787062824274e-07	0.00292916088657969	3.13455922030771e-05	0.0238851691300833
chr6:51055394-51055895	iWAT	iWAT.Lymphoid cells_T cells Cd8	up	0.100673620908874	0.118153145191502	0.00118365399210788	3.68224273834685e-05	0.0230701730174436	0.000850289115465654
chr7:123322348-123322849	iWAT	iWAT.Lymphoid cells_T cells Cd8	up	0.0400306486980526	0.0697893272811744	0.00126104035071877	3.68464215591366e-07	0.0239087330598234	1.97432482305451e-05
chr3:107099834-107100335	iWAT	iWAT.Lymphoid cells_T cells Cd8	down	-0.028789	-0.082734	0.00126293102052545	2.44314057337001e-10	0.0239284397602845	4.07125277920375e-08
chr9:77430820-77431321	iWAT	iWAT.Lymphoid cells_T cells Cd8	down	-0.0686124	-0.0962293	0.00116450158862058	5.10737995070483e-05	0.0228619859659123	0.00110062393427125
chr4:107197337-107197838	iWAT	iWAT.Lymphoid cells_T cells Cd8	down	-0.0730429	-0.11411	0.00109211126461907	0.000111153869922732	0.0219683643779042	0.00200449453788515
chr9:63507067-63507568	iWAT	iWAT.Lymphoid cells_T cells Cd8	down	-0.110451	-0.205483	0.00124519463206421	6.971442065592e-06	0.0237557173819368	0.000220878103695392
chr10:99284788-99285289	iWAT	iWAT.Lymphoid cells_T cells Cd8	down	-0.0429123	-0.0485072	0.000531257475931726	0.000906352684112287	0.0139095835450403	0.0100883147773762
chr16:23178600-23179101	iWAT	iWAT.Lymphoid cells_T cells Cd8	down	-0.029407	-0.0610161	0.00126233028068254	1.99673890251529e-06	0.0239265647800644	7.95244711832382e-05
chr11:63150400-63150901	iWAT	iWAT.Lymphoid cells_T cells Cd8	down	-0.0621581	-0.132191	0.00126779995954427	1.70095761123029e-07	0.0240045104289463	1.04486227878314e-05
chr12:20870431-20870932	iWAT	iWAT.Lymphoid cells_T cells Cd8	up	0.115439509839388	0.157754128424226	0.00124429369673447	8.77359650582015e-06	0.0237546517515539	0.000265003558777802
chr14:15796993-15797494	iWAT	iWAT.Lymphoid cells_T cells Cd8	down	-0.0376801	-0.0573484	0.00107456797728381	0.000132494793858866	0.0217399316976116	0.00229247147513013
chr16:92818426-92818927	iWAT	iWAT.Lymphoid cells_T cells Cd8	up	0.0317505109868171	0.0527624914571624	0.00125186634281979	7.61684372491342e-06	0.0238118904972652	0.000237051491365236
chr10:93932684-93933185	iWAT	iWAT.Lymphoid cells_T cells Cd8	down	-0.0751616	-0.0881941	0.00103162245696712	0.000172712407679356	0.0212379436735546	0.00281367859221326
chr12:21437408-21437909	iWAT	iWAT.Lymphoid cells_T cells Cd8	up	0.0514950810147838	0.0441667748535339	1.92681655565588e-05	0.00273167689006717	0.00134479489280673	0.0227124896781207
chr10:76270064-76270565	iWAT	iWAT.Lymphoid cells_T cells Cd8	up	0.0494950212107325	0.092553802493561	0.00127280882773461	9.63418905472874e-08	0.0240684135810996	6.48805160074251e-06
chr1:159953447-159953948	iWAT	iWAT.Lymphoid cells_T cells Cd8	down	-0.0421813	-0.0946303	0.00127350078113906	3.80791241006862e-07	0.0240702950896654	2.02877431955237e-05
chr8:47327528-47328029	iWAT	iWAT.Lymphoid cells_T cells Cd8	up	0.143188228676182	0.145025316476881	0.000575619471710308	0.000827706476072899	0.0146613972255289	0.00943561214150521
chr5:147331498-147331999	iWAT	iWAT.Lymphoid cells_T cells Cd8	down	-0.05288	-0.0677987	0.000816872298313866	0.000433916547936624	0.0183685815671065	0.00573496981971495
chr11:44524758-44525259	iWAT	iWAT.Lymphoid cells_T cells Cd8	up	0.0604605991659086	0.0513222301085408	0.000103331007263334	0.00221632644232228	0.00461043272312374	0.0194965792456612
chr13:73692340-73692841	iWAT	iWAT.Lymphoid cells_T cells Cd8	down	-0.0308555	-0.0878285	0.00128010958123642	1.38824744596004e-10	0.0241335427651287	2.46979764287779e-08
chr15:77306767-77307268	iWAT	iWAT.Lymphoid cells_T cells Cd8	up	0.0559263728540558	0.057750125624112	5.98211636854796e-05	0.0024550795459178	0.00311142419782987	0.0210270606301102
chr13:107095207-107095708	iWAT	iWAT.Lymphoid cells_T cells Cd8	up	0.0532684993589853	0.0435925040977192	3.89491605735214e-06	0.00290793337223235	0.000400808093375837	0.0237467231195298
chr2:132004680-132005181	iWAT	iWAT.Lymphoid cells_T cells Cd8	up	0.0456158520704604	0.0801107878363737	0.00127803512549	7.942004771694e-07	0.0241106044003011	3.72965347119857e-05
chrX:169892586-169893087	iWAT	iWAT.Lymphoid cells_T cells Cd8	up	0.0642555774989785	0.072654163131166	0.000471475977140788	0.00104963805263403	0.0128944413619783	0.0112621940135549
chr3:89393510-89394011	iWAT	iWAT.Lymphoid cells_T cells Cd8	up	0.0465910007068416	0.0385432007486	4.39471958257469e-06	0.00290387589587594	0.000442136473279975	0.0237188961200486
chr11:83527048-83527549	iWAT	iWAT.Lymphoid cells_T cells Cd8	up	0.0731155215645607	0.142655471735035	0.00128400412706817	1.86940022155637e-10	0.0241615916517673	3.2002264669803e-08
chr8:108879541-108880042	iWAT	iWAT.Lymphoid cells_T cells Cd8	down	-0.0523838	-0.0901098	0.00125069192535742	1.28243902809638e-05	0.0238100674848688	0.000359694588069969
chr3:101407557-101408058	iWAT	iWAT.Lymphoid cells_T cells Cd8	down	-0.0301725	-0.0573135	0.00127428154576531	2.98874647020753e-06	0.0240753392139638	0.000110658416793535
chr11:16996738-16997239	iWAT	iWAT.Lymphoid cells_T cells Cd8	up	0.0650358945039488	0.108021676758978	0.00128272123056176	1.17533421182858e-06	0.0241536424379544	5.17836042225303e-05
chr13:23952994-23953495	iWAT	iWAT.Lymphoid cells_T cells Cd8	down	-0.123283	-0.127438	0.000617469373885354	0.000769296509421867	0.0152787795935677	0.00892834983564947
chr4:62587021-62587522	iWAT	iWAT.Lymphoid cells_T cells Cd8	down	-0.055224	-0.0447759	0.000118489194018833	0.00215446726290718	0.00508032359724371	0.0191381563898253
chr9:32815432-32815933	iWAT	iWAT.Lymphoid cells_T cells Cd8	down	-0.0276781	-0.0602688	0.00128907992508848	2.95035120287288e-07	0.0242078321858296	1.64092999806163e-05
chr6:142916485-142916986	iWAT	iWAT.Lymphoid cells_T cells Cd8	down	-0.0336225	-0.0692871	0.00128250408242479	1.99678298936048e-06	0.0241536424379544	7.95244711832382e-05
chr1:58303582-58304083	iWAT	iWAT.Lymphoid cells_T cells Cd8	down	-0.0272137	-0.0624443	0.0012937416184753	4.260974042554e-08	0.0242412969748304	3.2653605166785e-06
chr10:118627962-118628463	iWAT	iWAT.Lymphoid cells_T cells Cd8	up	0.0659742495765315	0.093260875232451	0.00124127323418217	2.11658683425578e-05	0.0237098707861649	0.000543044778740685
chr2:44979334-44979835	iWAT	iWAT.Lymphoid cells_T cells Cd8	down	-0.0461467	-0.0752184	0.0012213343397699	3.34962532920413e-05	0.0234789874779975	0.000787388846201126
chr18:32558134-32558635	iWAT	iWAT.Lymphoid cells_T cells Cd8	down	-0.0388798	-0.0393309	0.000247077623789735	0.00166185323064901	0.00844504348024705	0.0158438203141709
chr2:127927425-127927926	iWAT	iWAT.Lymphoid cells_T cells Cd8	down	-0.0322393	-0.0779113	0.00129754208138822	5.9753509310721e-09	0.0242959828021411	6.17280873047399e-07
chr13:9026725-9027226	iWAT	iWAT.Lymphoid cells_T cells Cd8	down	-0.0566838	-0.0928786	0.00124513213268923	2.13742168293229e-05	0.0237557173819368	0.00054759060384813
chr19:10783948-10784449	iWAT	iWAT.Lymphoid cells_T cells Cd8	down	-0.034754	-0.0480241	0.000851323626320227	0.000401758077112362	0.0188998498850266	0.00540437333844127
chr1:193408445-193408946	iWAT	iWAT.Lymphoid cells_T cells Cd8	down	-0.0465293	-0.117934	0.0012993244029926	9.57040623181781e-10	0.0243183121408808	1.30127022124724e-07
chr6:31080586-31081087	iWAT	iWAT.Lymphoid cells_T cells Cd8	up	0.0588553804622882	0.083835829874864	0.00128588367964468	4.81094795331005e-06	0.0241807724810035	0.000162735090732579
chr10:118765895-118766396	iWAT	iWAT.Lymphoid cells_T cells Cd8	down	-0.0281468	-0.0615057	0.00130048283541812	3.99583822283967e-07	0.0243283589870238	2.11178383668167e-05
chr3:75639503-75640004	iWAT	iWAT.Lymphoid cells_T cells Cd8	down	-0.0541322	-0.114026	0.00130176832269121	3.19001208553723e-07	0.0243426865951678	1.75409479102504e-05
chr17:47682791-47683292	iWAT	iWAT.Lymphoid cells_T cells Cd8	up	0.0542011569631728	0.0928760101993504	0.00129507213529863	2.93701000803205e-06	0.0242561971481632	0.000109030096566001
chr5:140208604-140209105	iWAT	iWAT.Lymphoid cells_T cells Cd8	down	-0.0298651	-0.0760392	0.00130510243739448	8.35702441200137e-10	0.024379084565189	1.15833797833684e-07
chr8:111600072-111600573	iWAT	iWAT.Lymphoid cells_T cells Cd8	down	-0.0386257	-0.055077	0.00115208707594523	8.62687989225543e-05	0.0227317419478129	0.00165143297223757
chr9:72889746-72890247	iWAT	iWAT.Lymphoid cells_T cells Cd8	down	-0.0809331	-0.0685813	5.29068163431988e-05	0.00253814348666306	0.00286216101485279	0.0215295274368113
chr6:128025531-128026032	iWAT	iWAT.Lymphoid cells_T cells Cd8	down	-0.0275587	-0.0552472	0.0012994266983857	1.87141100184967e-06	0.0243183121408808	7.56073841150666e-05
chr3:52650041-52650542	iWAT	iWAT.Lymphoid cells_T cells Cd8	down	-0.043027	-0.0872445	0.00130572696273738	1.79191975706581e-07	0.0243875092932691	1.09025517790618e-05
chr1:138323029-138323530	iWAT	iWAT.Lymphoid cells_T cells Cd8	up	0.0577878845361185	0.0978572317130657	0.00128486267107209	7.56718225545152e-06	0.0241712747732793	0.000235651965620741
chr10:78540945-78541446	iWAT	iWAT.Lymphoid cells_T cells Cd8	down	-0.0798305	-0.125711	0.00127065635388414	1.30089557851975e-05	0.0240456359996438	0.000364072024839138
chr8:106803505-106804006	iWAT	iWAT.Lymphoid cells_T cells Cd8	up	0.0943115552446898	0.0868399302897764	0.00032655324184115	0.00144214656451638	0.0101762733843578	0.0142542652303034
chr3:38805318-38805819	iWAT	iWAT.Lymphoid cells_T cells Cd8	down	-0.0683092	-0.10489	0.0012301629229193	4.01081710143006e-05	0.0235662050197621	0.00090994077668231
chr19:4118149-4118650	iWAT	iWAT.Lymphoid cells_T cells Cd8	down	-0.0481717	-0.0523558	0.000430011001049888	0.00118881962240452	0.0121505340097625	0.0123454280149857
chr2:169269805-169270306	iWAT	iWAT.Lymphoid cells_T cells Cd8	down	-0.138462	-0.120366	0.000176839288685069	0.00194571641367736	0.0067010599910543	0.0177978916233721
chr18:37998548-37999049	iWAT	iWAT.Lymphoid cells_T cells Cd8	down	-0.0894347	-0.11264	0.000859950813884337	0.000410552092586893	0.0190306262067394	0.0054928000910814
chr7:118895539-118896040	iWAT	iWAT.Lymphoid cells_T cells Cd8	down	-0.0398184	-0.0882399	0.00131928695994881	1.8602712401294e-08	0.0245266963439054	1.6281067578549e-06
chr16:88700924-88701425	iWAT	iWAT.Lymphoid cells_T cells Cd8	down	-0.0933117	-0.138243	0.00106762885233189	0.000177926226984102	0.021652529914674	0.00288065861351626
chr17:30285565-30286066	iWAT	iWAT.Lymphoid cells_T cells Cd8	up	0.052546839236438	0.0915999962082409	0.00132049500451632	2.93766349289381e-08	0.0245426621792852	2.40465807184476e-06
chr9:15580126-15580627	iWAT	iWAT.Lymphoid cells_T cells Cd8	down	-0.0374594	-0.104142	0.00132209980790866	2.0398243167702e-09	0.024549763733933	2.51043072021981e-07
chr14:16155031-16155532	iWAT	iWAT.Lymphoid cells_T cells Cd8	down	-0.0620148	-0.0962974	0.0012211913854389	4.94188616618084e-05	0.0234789874779975	0.00107269077219802
chr8:86685695-86686196	iWAT	iWAT.Lymphoid cells_T cells Cd8	down	-0.0359306	-0.0580843	0.00121537723382605	5.43210045037922e-05	0.0234106820060234	0.00115396829201851
chr9:55102088-55102589	iWAT	iWAT.Lymphoid cells_T cells Cd8	up	0.0630976488930495	0.0786592819590487	0.00125039065797063	3.20470781902557e-05	0.0238095997569162	0.000760831199055044
chr9:117913281-117913782	iWAT	iWAT.Lymphoid cells_T cells Cd8	up	0.0857169967100929	0.114602659752614	0.00111097925967717	0.000136446821078395	0.0222301825184861	0.00234477747484625
chr9:40577098-40577599	iWAT	iWAT.Lymphoid cells_T cells Cd8	up	0.0867351446870408	0.0671440059820033	6.22211155566091e-05	0.00251324883567439	0.00320446725105707	0.0213832304684017
chr9:112234002-112234503	iWAT	iWAT.Lymphoid cells_T cells Cd8	down	-0.124391	-0.111881	0.000526425789790387	0.000985775139339141	0.0138426347980787	0.010751050987576
chr1:127982129-127982630	iWAT	iWAT.Lymphoid cells_T cells Cd8	down	-0.0403827	-0.103969	0.00132859523350451	1.73971363030406e-09	0.0246150902034483	2.18900207339611e-07
chr18:4873011-4873512	iWAT	iWAT.Lymphoid cells_T cells Cd8	down	-0.0916865	-0.119885	0.000747275749333117	0.000595150680741073	0.0173104594085849	0.00731176946906604
chr3:96882000-96882501	iWAT	iWAT.Lymphoid cells_T cells Cd8	up	0.0279775182227126	0.0471020019240132	0.00130970294545915	6.53218809560361e-06	0.0244174004872373	0.000208986897398771
chr1:159396380-159396881	iWAT	iWAT.Lymphoid cells_T cells Cd8	down	-0.0750366	-0.0979836	0.000726475039340368	0.00062978433731917	0.0170031452713024	0.00763844487894351
chr6:129620875-129621376	iWAT	iWAT.Lymphoid cells_T cells Cd8	up	0.0642595880196219	0.0950069020241353	0.00130940593426768	7.30626656225416e-06	0.0244174004872373	0.000229054013323131
chr3:54591932-54592433	iWAT	iWAT.Lymphoid cells_T cells Cd8	down	-0.03946	-0.0515238	0.00086364533603716	0.000419793306611806	0.0190763415124964	0.00559813585595816
chr9:21126167-21126668	iWAT	iWAT.Lymphoid cells_T cells Cd8	up	0.069624814486679	0.0955124435517644	0.00129232869472431	1.68126488745463e-05	0.0242412969748304	0.000448977267978503
chr7:127616859-127617360	iWAT	iWAT.Lymphoid cells_T cells Cd8	down	-0.0655303	-0.112769	0.00133262933419455	1.25114927806522e-06	0.0246536357655094	5.45595028185642e-05
chr2:127891068-127891569	iWAT	iWAT.Lymphoid cells_T cells Cd8	down	-0.0586793	-0.0596728	0.00062255719241445	0.00081838936140197	0.0153506220565393	0.00935976642338373
chr5:65912129-65912630	iWAT	iWAT.Lymphoid cells_T cells Cd8	down	-0.0332103	-0.0694301	0.0013344783684755	8.95859711262013e-07	0.0246702024685268	4.12550441804529e-05
chr10:37231830-37232331	iWAT	iWAT.Lymphoid cells_T cells Cd8	down	-0.0422216	-0.0991193	0.00134032865294903	5.17001380663152e-09	0.024721676008665	5.49228972396553e-07
chr12:103116598-103117099	iWAT	iWAT.Lymphoid cells_T cells Cd8	up	0.0613950847133942	0.147482177613503	0.00134056321762427	9.6087708746973e-14	0.0247227579776195	4.50161306708694e-11
chr12:17373518-17374019	iWAT	iWAT.Lymphoid cells_T cells Cd8	up	0.0358765943832614	0.0515047958650087	0.00110351792445643	0.000154904687883834	0.0221407756928733	0.00259152352910477
chr12:12246977-12247478	iWAT	iWAT.Lymphoid cells_T cells Cd8	up	0.0436111123723398	0.0361967600788313	1.31297769815141e-05	0.00290783925069386	0.00101000955397124	0.0237467231195298
chr9:11434988-11435489	iWAT	iWAT.Lymphoid cells_T cells Cd8	down	-0.051269	-0.12837	0.00134490007145072	5.76285475708919e-09	0.0247767296293334	5.98357854883463e-07
chr6:135418462-135418963	iWAT	iWAT.Lymphoid cells_T cells Cd8	down	-0.0302294	-0.0664203	0.00134534059442816	1.87400509167018e-07	0.0247783494332453	1.1285679169812e-05
chr5:53402043-53402544	iWAT	iWAT.Lymphoid cells_T cells Cd8	up	0.0751610167818792	0.0782828668344637	0.000285293627454461	0.00161222919102467	0.00928262201007538	0.0155095123963685
chr15:67360854-67361355	iWAT	iWAT.Lymphoid cells_T cells Cd8	down	-0.0491828	-0.0884291	0.00133950338771352	2.2063838941336e-06	0.0247129407499307	8.63790075679096e-05
chr1:165722473-165722974	iWAT	iWAT.Lymphoid cells_T cells Cd8	up	0.0659340522147949	0.0602314795847291	1.4639120126061e-05	0.0029036703783548	0.00109732502205733	0.0237185958774051
chr9:77514751-77515252	iWAT	iWAT.Lymphoid cells_T cells Cd8	down	-0.0542053	-0.0847231	0.00117605070032423	0.000101199091374067	0.0229921265514633	0.00186730060330196
chr11:115670350-115670851	iWAT	iWAT.Lymphoid cells_T cells Cd8	up	0.0604178927748423	0.0687098413807043	0.000464648884549613	0.00115349355841141	0.0127851642808657	0.0120770810590852
chr7:117558949-117559450	iWAT	iWAT.Lymphoid cells_T cells Cd8	down	-0.0386273	-0.0554377	0.00110652643837852	0.000164128181024866	0.0221853026155186	0.00270716153720242
chr6:128964437-128964938	iWAT	iWAT.Lymphoid cells_T cells Cd8	up	0.0763289475932001	0.0850274261346813	0.000686665241073675	0.00072564288992919	0.0163706688657973	0.00853875847713311
chr7:45310054-45310555	iWAT	iWAT.Lymphoid cells_T cells Cd8	down	-0.139798	-0.0735136	4.10848820200875e-07	0.00310014545619574	6.80136267759392e-05	0.0248781628087212
chr10:39504916-39505417	iWAT	iWAT.Lymphoid cells_T cells Cd8	up	0.0718463146154301	0.0829816984159996	0.00109013443978907	0.000189044216954329	0.0219380190591401	0.00301612774330905
chr5:65969333-65969834	iWAT	iWAT.Lymphoid cells_T cells Cd8	down	-0.0843153	-0.0857444	0.000409040356618701	0.00129919651768	0.0117709653975611	0.0131963700925325
chr10:44403271-44403772	iWAT	iWAT.Lymphoid cells_T cells Cd8	up	0.0514713866138771	0.0857546393726124	0.00136150475346652	5.6873134186935e-07	0.0249648282564199	2.83150846283073e-05
chr5:28269658-28270159	iWAT	iWAT.Lymphoid cells_T cells Cd8	down	-0.0259569	-0.042686	0.00122035689636211	7.7388331531166e-05	0.0234762524928833	0.00151909187593726
chr18:68968621-68969122	iWAT	iWAT.Lymphoid cells_T cells Cd8	down	-0.036185	-0.071852	0.0013622651230031	7.10557717442867e-07	0.0249722546292835	3.40493540789099e-05
chr3:28255645-28256146	iWAT	iWAT.Lymphoid cells_T cells Cd8	down	-0.0479901	-0.040375	1.59443057978071e-05	0.00292312139459652	0.00116800971395641	0.023842838062002
chr12:80257491-80257992	iWAT	iWAT.Lymphoid cells_T cells Cd8	down	-0.0521254	-0.0775271	0.00104332411820788	0.000239642030888549	0.0213817548617327	0.00363489839362108
chr11:83663492-83663993	iWAT	iWAT.Lymphoid cells_T cells Cd8	up	0.053472155438904	0.0969646092995906	0.00136444364799427	4.60317727473437e-07	0.0249958891286042	2.3741752529618e-05
chr1:55405577-55406078	iWAT	iWAT.Lymphoid cells_T cells Cd8	down	-0.0318443	-0.0507096	0.00124377022236626	6.1789968813714e-05	0.0237511105221345	0.0012761785079884
chrX:42499269-42499770	iWAT	iWAT.Lymphoid cells_T cells Cd8	up	0.0474285033490294	0.0874936570593783	0.00136489973960341	7.07137961703657e-07	0.0250009857555116	3.39317579732209e-05
chr11:60027248-60027749	iWAT	iWAT.Lymphoid cells_T cells Cd8	down	-0.0402356	-0.0850129	0.00136780975086655	1.17669532558898e-07	0.0250314527415418	7.64944486242154e-06
chr11:6597527-6598028	iWAT	iWAT.Lymphoid cells_T cells Cd8	down	-0.0875966	-0.0693998	5.07314072688755e-05	0.00266009033201717	0.00278195360804473	0.0222845393034521
chr7:48958810-48959311	iWAT	iWAT.Lymphoid cells_T cells Cd8	up	0.0765254764113632	0.10008896134024	0.0012467377713605	6.33732423048622e-05	0.0237658013768349	0.00130078067301344
chr16:8745715-8746216	iWAT	iWAT.Lymphoid cells_T cells Cd8	down	-0.0327032	-0.0829743	0.00137570744778717	4.76387957455554e-10	0.0251073308225091	7.19877639939277e-08
chr13:95614836-95615337	iWAT	iWAT.Lymphoid cells_T cells Cd8	up	0.0668154258785926	0.0711288570941307	0.000549415347788304	0.00100515074057535	0.014221028353688	0.0108971707139497
chr3:87849041-87849542	iWAT	iWAT.Lymphoid cells_T cells Cd8	up	0.0501295403710107	0.0975261991636443	0.00137865394203565	1.83761065177363e-09	0.0251317348367424	2.29370039320452e-07
chr4:59925051-59925552	iWAT	iWAT.Lymphoid cells_T cells Cd8	down	-0.109896	-0.116809	0.000522416293001277	0.00106112083262335	0.0137885526258123	0.0113593837811496
chr18:54990064-54990565	iWAT	iWAT.Lymphoid cells_T cells Cd8	down	-0.111375	-0.0834769	7.26908571175516e-06	0.00303392852186162	0.000650192881542812	0.02450066375328
chr12:104969602-104970103	iWAT	iWAT.Lymphoid cells_T cells Cd8	up	0.0780370789997315	0.0744950872528722	0.000506622637392911	0.00109835638733932	0.0135189466143272	0.0116372177292075
chr4:63118819-63119320	iWAT	iWAT.Lymphoid cells_T cells Cd8	down	-0.0466428	-0.0814278	0.00137623737337009	1.12394280782092e-06	0.025107987283865	4.9775514756902e-05
chr15:25047812-25048313	iWAT	iWAT.Lymphoid cells_T cells Cd8	down	-0.083427	-0.105618	0.00102734775006097	0.000272073464256525	0.0211778592296597	0.00400787225457099
chr4:136148271-136148772	iWAT	iWAT.Lymphoid cells_T cells Cd8	down	-0.0337349	-0.0552338	0.00131037112064786	3.24472977650252e-05	0.0244174004872373	0.000768774504211228
chr2:52891064-52891565	iWAT	iWAT.Lymphoid cells_T cells Cd8	down	-0.222634	-0.0922195	1.71062046871559e-07	0.00314903125874492	3.3531739890735e-05	0.0251598485772737
chr12:17737058-17737559	iWAT	iWAT.Lymphoid cells_T cells Cd8	down	-0.0456529	-0.0729754	0.00128767603333903	4.65842420264709e-05	0.0241950539381952	0.00102301179126475
chr8:126162369-126162870	iWAT	iWAT.Lymphoid cells_T cells Cd8	up	0.13740551508397	0.113305052928616	0.00095200132423514	0.000364055882112316	0.0202116208636369	0.00500900264936267
chr8:126201968-126202469	iWAT	iWAT.Lymphoid cells_T cells Cd8	up	0.104642233603474	0.119095357798266	0.00118413314852452	0.000121985979642639	0.0230721249915148	0.00215330466929763
chr10:68445251-68445752	iWAT	iWAT.Lymphoid cells_T cells Cd8	down	-0.0566061	-0.049056	8.6823111943964e-05	0.00247544610896736	0.00406951113010688	0.0211662399671869
chr17:52405403-52405904	iWAT	iWAT.Lymphoid cells_T cells Cd8	down	-0.151879	-0.125421	1.53749604398754e-05	0.00296556609273002	0.00113971759754387	0.0240995326762027
chr18:21145611-21146112	iWAT	iWAT.Lymphoid cells_T cells Cd8	up	0.0857267443223394	0.0595549665804819	8.51255968481668e-09	0.00316234008610805	2.89688795646956e-06	0.0252389217536757
chr8:13605875-13606376	iWAT	iWAT.Lymphoid cells_T cells Cd8	up	0.0685852093329255	0.0619765426834347	0.000510009499147659	0.00110314677730122	0.0135732446651593	0.0116752971852641
chr14:30103941-30104442	iWAT	iWAT.Lymphoid cells_T cells Cd8	down	-0.11174	-0.164426	0.00129360494975926	4.57330156940976e-05	0.0242412969748304	0.00100920680746716
chr13:107127376-107127877	iWAT	iWAT.Lymphoid cells_T cells Cd8	up	0.120306207921431	0.105956924027436	0.00111836314067557	0.000182208509435658	0.0223270716381433	0.00293108153549884
chr18:35841031-35841532	iWAT	iWAT.Lymphoid cells_T cells Cd8	down	-0.0582937	-0.0758499	0.000648072282159143	0.000834077594580141	0.0157804253362129	0.00948592844193681
chr9:110921141-110921642	iWAT	iWAT.Lymphoid cells_T cells Cd8	down	-0.0639965	-0.0677037	0.000388538471217882	0.00139542732456775	0.0113980205623585	0.0138995835709442
chr13:24546997-24547498	iWAT	iWAT.Lymphoid cells_T cells Cd8	down	-0.0269905	-0.0616915	0.00139030532652331	5.91090094587526e-08	0.0253014686944026	4.28447341536839e-06
chr14:30394123-30394624	iWAT	iWAT.Lymphoid cells_T cells Cd8	down	-0.0888347	-0.0985642	0.000455848506415205	0.00123777496038826	0.0126242640455444	0.0127245102328127
chr10:21979219-21979720	iWAT	iWAT.Lymphoid cells_T cells Cd8	up	0.0656096008375479	0.101332356365956	0.00136873137106947	1.14986347987339e-05	0.0250385380723286	0.000330422945217267
chr10:53374140-53374641	iWAT	iWAT.Lymphoid cells_T cells Cd8	up	0.0576311954884725	0.0974593074746365	0.00139651560088968	1.62193219120893e-07	0.0253684991803336	1.00554787683212e-05
chr12:25359882-25360383	iWAT	iWAT.Lymphoid cells_T cells Cd8	up	0.0363790396311105	0.0446586327081119	0.000672424268013658	0.000800625765726369	0.016195541791897	0.00920078082547376
chr2:19371562-19372063	iWAT	iWAT.Lymphoid cells_T cells Cd8	down	-0.0321146	-0.0435224	0.000993826956959538	0.000330984662912392	0.0207427383663225	0.00466643510342094
chr17:52031460-52031961	iWAT	iWAT.Lymphoid cells_T cells Cd8	down	-0.0727529	-0.109947	0.00127874705238864	6.36569557253241e-05	0.0241199687834233	0.00130443553934397
chr12:18548867-18549368	iWAT	iWAT.Lymphoid cells_T cells Cd8	up	0.118543680303725	0.196579968383099	0.00122567119305443	0.00010452677190572	0.0235153508388394	0.00191362826768702
chr14:59858470-59858971	iWAT	iWAT.Lymphoid cells_T cells Cd8	down	-0.160368	-0.156945	0.000342154484094009	0.00153423668794029	0.0105135081495323	0.0149454091890729
chr9:119736919-119737420	iWAT	iWAT.Lymphoid cells_T cells Cd8	down	-0.17078	-0.138146	6.1240493444939e-05	0.00266219473982214	0.00316556367495618	0.0222981814122635
chr14:25317849-25318350	iWAT	iWAT.Lymphoid cells_T cells Cd8	down	-0.0627953	-0.154895	0.00140431852939592	2.03734323870422e-07	0.0254608818822251	1.2097950310427e-05
chr11:109317499-109318000	iWAT	iWAT.Lymphoid cells_T cells Cd8	up	0.0616317490080278	0.0491591930123767	5.48992659057416e-06	0.00311438213736287	0.00052382397320124	0.024955362956667
chr3:9566791-9567292	iWAT	iWAT.Lymphoid cells_T cells Cd8	down	-0.099181	-0.131466	0.00105658842565923	0.000266071785269306	0.0215363594592771	0.00394509876614044
chr6:71769984-71770485	iWAT	iWAT.Lymphoid cells_T cells Cd8	down	-0.0627523	-0.0874593	0.00132381261991112	4.03231435665598e-05	0.0245684043497079	0.000913865269373164
chr17:33902429-33902930	iWAT	iWAT.Lymphoid cells_T cells Cd8	down	-0.0355109	-0.037551	0.000228667077495804	0.00190553013684835	0.00795506726257494	0.0175318502319733
chr6:142917364-142917865	iWAT	iWAT.Lymphoid cells_T cells Cd8	down	-0.0298962	-0.106394	0.00140704362602968	2.25275215193526e-14	0.0254883052641343	1.25641887578589e-11
chr2:129815967-129816468	iWAT	iWAT.Lymphoid cells_T cells Cd8	down	-0.0536887	-0.0910892	0.00139211087859011	5.25028614485732e-06	0.0253146600663998	0.000174695067898026
chr6:38512778-38513279	iWAT	iWAT.Lymphoid cells_T cells Cd8	down	-0.0618213	-0.0936503	0.00120920700845016	0.000122571386319167	0.0233416312891972	0.00216067234830051
chr18:61206975-61207476	iWAT	iWAT.Lymphoid cells_T cells Cd8	up	0.0598592097090638	0.10453848179595	0.00140673693240065	2.85084237024215e-07	0.0254883052641343	1.59568834173804e-05
chr14:53560087-53560588	iWAT	iWAT.Lymphoid cells_T cells Cd8	down	-0.0539361	-0.0751594	0.00113969900162792	0.000186416763631055	0.0226212788563478	0.00298443067297572
chr2:32164488-32164989	iWAT	iWAT.Lymphoid cells_T cells Cd8	up	0.0345545510037518	0.0536049731933337	0.00136657252071831	2.33622386173148e-05	0.0250185838308449	0.000587386860634658
chr3:68761619-68762120	iWAT	iWAT.Lymphoid cells_T cells Cd8	down	-0.0600933	-0.138633	0.00141802080682451	1.87499820682788e-08	0.025623369804161	1.63477278520495e-06
chr15:61581791-61582292	iWAT	iWAT.Lymphoid cells_T cells Cd8	down	-0.0418177	-0.071277	0.00140044385136004	7.36254567277358e-06	0.0254179273407409	0.000230412760336519
chr8:104028001-104028502	iWAT	iWAT.Lymphoid cells_T cells Cd8	down	-0.226844	-0.142646	0.000175851724180323	0.0021258783307083	0.0066787804908328	0.0189705283648292
chr17:27451698-27452199	iWAT	iWAT.Lymphoid cells_T cells Cd8	down	-0.185678	-0.117621	5.75344013441321e-05	0.00271901501615848	0.00302178157911575	0.0226405239336469
chr15:88891604-88892105	iWAT	iWAT.Lymphoid cells_T cells Cd8	up	0.0474586353398302	0.0499797355303454	0.000394693918696647	0.00143009890468902	0.0114993876847134	0.0141670579770871
chr4:57055701-57056202	iWAT	iWAT.Lymphoid cells_T cells Cd8	down	-0.105906	-0.159732	0.00139503289975902	1.09274341665288e-05	0.0253513950041934	0.000317055757597672
chr1:164456025-164456526	iWAT	iWAT.Lymphoid cells_T cells Cd8	down	-0.0626971	-0.115167	0.0013605592185499	3.08249156122484e-05	0.0249540018908434	0.000737088630022431
chr5:89036139-89036640	iWAT	iWAT.Lymphoid cells_T cells Cd8	down	-0.032452	-0.0820453	0.0014239553670382	4.66025035592785e-09	0.0256975674076936	5.03834005211224e-07
chr9:116163779-116164280	iWAT	iWAT.Lymphoid cells_T cells Cd8	down	-0.0377078	-0.0995769	0.00142515021314777	1.17210958885292e-08	0.0257026288986629	1.1011797218216e-06
chr17:56443416-56443917	iWAT	iWAT.Lymphoid cells_T cells Cd8	down	-0.0609076	-0.0825211	0.00127773397170773	8.51439188500231e-05	0.0241106044003011	0.00163613923470252
chr15:80530266-80530767	iWAT	iWAT.Lymphoid cells_T cells Cd8	down	-0.0414823	-0.0913453	0.00142944198216728	3.27425692759954e-07	0.0257439407747135	1.79200540655503e-05
chr10:6996833-6997334	iWAT	iWAT.Lymphoid cells_T cells Cd8	down	-0.0394732	-0.103945	0.00143391502273602	1.81376765224157e-09	0.0257721585341764	2.27201071496966e-07
chr11:97822214-97822715	iWAT	iWAT.Lymphoid cells_T cells Cd8	up	0.0419908347245452	0.0492279370608212	0.000730079511947478	0.000747363362136495	0.0170562641565296	0.00873147784357423
chr2:68959511-68960012	iWAT	iWAT.Lymphoid cells_T cells Cd8	down	-0.0602929	-0.0904513	0.00136418098519143	3.48194800025576e-05	0.0249943351487028	0.000813459683497251
chr16:94185921-94186422	iWAT	iWAT.Lymphoid cells_T cells Cd8	down	-0.0586657	-0.0689849	0.000606009565819773	0.000979968111766033	0.0151026954344101	0.0107100760656595
chr5:53393332-53393833	iWAT	iWAT.Lymphoid cells_T cells Cd8	up	0.0771114298652242	0.119900781780123	0.00143448044649533	1.1685453830785e-06	0.0257721585341764	5.15404146291091e-05
chr11:6695218-6695719	iWAT	iWAT.Lymphoid cells_T cells Cd8	down	-0.032235	-0.0620129	0.00143061454540342	2.00485182763652e-06	0.0257479076346098	7.97328550704104e-05
chr16:97194545-97195046	iWAT	iWAT.Lymphoid cells_T cells Cd8	up	0.0768229547636772	0.119494386081067	0.00143257150073324	1.36795450212649e-06	0.0257703349179002	5.88316711782042e-05
chr11:116439828-116440329	iWAT	iWAT.Lymphoid cells_T cells Cd8	up	0.0262694877571199	0.0401282274370315	0.00127761073568438	9.08526056271428e-05	0.0241106044003011	0.00171973887718223
chr7:110919670-110920171	iWAT	iWAT.Lymphoid cells_T cells Cd8	down	-0.100373	-0.0673465	1.43877687582715e-06	0.00323267615217914	0.000182607567069826	0.0256480928063666
chr11:52610747-52611248	iWAT	iWAT.Lymphoid cells_T cells Cd8	down	-0.109288	-0.176981	0.00135405098958745	4.36285884632952e-05	0.0248833426299094	0.000973312257579483
chr6:91154585-91155086	iWAT	iWAT.Lymphoid cells_T cells Cd8	up	0.0792846614730791	0.0630806448498521	0.000116325931214552	0.00242491049163058	0.0050259024452541	0.0208395816338287
chr5:8911533-8912034	iWAT	iWAT.Lymphoid cells_T cells Cd8	down	-0.0358102	-0.0534477	0.00122081370018431	0.000140119193847727	0.0234789874779975	0.00239258077241118
chr10:3334418-3334919	iWAT	iWAT.Lymphoid cells_T cells Cd8	up	0.0615256611077103	0.087490106340227	0.00124422855603505	0.00012143389353132	0.0237546517515539	0.00214659098683411
chr6:137544365-137544866	iWAT	iWAT.Lymphoid cells_T cells Cd8	down	-0.0786306	-0.15597	0.00141389225485997	1.31531741314717e-05	0.0255626944175826	0.00036737662254689
chr11:4423775-4424276	iWAT	iWAT.Lymphoid cells_T cells Cd8	down	-0.0536311	-0.0874265	0.00131189886503831	7.73224041373304e-05	0.0244345944585925	0.00151822184049866
chr16:48769372-48769873	iWAT	iWAT.Lymphoid cells_T cells Cd8	down	-0.0857473	-0.0679965	9.83716486953253e-05	0.00253487568414818	0.00445563651601092	0.0215073451723498
chr3:133411704-133412205	iWAT	iWAT.Lymphoid cells_T cells Cd8	down	-0.0358124	-0.0504792	0.00109776662150324	0.000264230043613791	0.0220521840759339	0.00392182819845833
chr10:79691862-79692363	iWAT	iWAT.Lymphoid cells_T cells Cd8	up	0.0341784542216675	0.0573303811508165	0.0014328893644532	6.82183730088196e-06	0.0257703485472751	0.000216871469605758
chr18:69537323-69537824	iWAT	iWAT.Lymphoid cells_T cells Cd8	down	-0.0597699	-0.147448	0.00145760758051	5.09446580881606e-08	0.0260241760936796	3.78441800228156e-06
chr12:113997038-113997539	iWAT	iWAT.Lymphoid cells_T cells Cd8	down	-0.0847216	-0.100849	0.0010011137569056	0.000388714200025198	0.0208141324248243	0.00526833314088153
chr10:8415420-8415921	iWAT	iWAT.Lymphoid cells_T cells Cd8	up	0.0634587592692361	0.130331109462916	0.00146360138322608	4.97836397018244e-10	0.026084806442845	7.4673865626172e-08
chr4:120053553-120054054	iWAT	iWAT.Lymphoid cells_T cells Cd8	down	-0.0661686	-0.0632174	4.84800784298335e-05	0.0028483827276537	0.00269210967328242	0.0233988922335346
chr11:83544211-83544712	iWAT	iWAT.Lymphoid cells_T cells Cd8	up	0.069956102105598	0.0610145520191321	0.000100806026553174	0.00254442667934419	0.00453520732016688	0.0215597477845173
chr18:81999876-82000377	iWAT	iWAT.Lymphoid cells_T cells Cd8	up	0.108859132719285	0.0694993208090109	4.85290601274895e-09	0.00331476908693652	1.75789015817996e-06	0.0261044408698347
chr6:122258801-122259302	iWAT	iWAT.Lymphoid cells_T cells Cd8	up	0.0458028048672796	0.0695974035235722	0.00132999796434879	7.54545638853128e-05	0.0246280254670384	0.00148903574703581
chr1:39934866-39935367	iWAT	iWAT.Lymphoid cells_T cells Cd8	down	-0.0516469	-0.0795632	0.00129011767430052	0.000104957552700419	0.0242158865699032	0.0019192647878462
chr4:7455133-7455634	iWAT	iWAT.Lymphoid cells_T cells Cd8	down	-0.0249822	-0.0672319	0.00146831630698997	8.10487986447655e-10	0.0261456292915899	1.13119816317039e-07
chr10:80371565-80372066	iWAT	iWAT.Lymphoid cells_T cells Cd8	down	-0.150141	-0.0924514	4.18349262626703e-07	0.0033109242799659	6.90263213562622e-05	0.026087031885658
chr16:45408755-45409256	iWAT	iWAT.Lymphoid cells_T cells Cd8	down	-0.0602264	-0.0434606	4.23387370716399e-07	0.0033123443649501	6.95917368061088e-05	0.0260952950370315
chr18:54124521-54125022	iWAT	iWAT.Lymphoid cells_T cells Cd8	up	0.0754286287577158	0.114287294587898	0.00146280795869898	2.22791427048566e-06	0.0260805873615713	8.70296620643135e-05
chr1:41888237-41888738	iWAT	iWAT.Lymphoid cells_T cells Cd8	up	0.18489453711128	0.150410341062918	0.000339283838686827	0.00164185100801749	0.0104615566904195	0.0157138054902169
chr6:65818303-65818804	iWAT	iWAT.Lymphoid cells_T cells Cd8	down	-0.0709573	-0.156174	0.00147103920815587	8.86729992344613e-08	0.0261719541326706	6.04399807148682e-06
chr5:143698437-143698938	iWAT	iWAT.Lymphoid cells_T cells Cd8	up	0.055083138031624	0.08728641991627	0.0014512074813247	8.02884438556644e-06	0.0259461719727442	0.000247137536543628
chr2:102107233-102107734	iWAT	iWAT.Lymphoid cells_T cells Cd8	down	-0.0690616	-0.104525	0.0011904582288665	0.000191349785470264	0.0231578315145328	0.00304425964127706
chr9:79685997-79686498	iWAT	iWAT.Lymphoid cells_T cells Cd8	up	0.058753124055608	0.0940564667229917	0.00131040375593388	9.64007100404253e-05	0.0244174004872373	0.0017962124610966
chr18:53788630-53789131	iWAT	iWAT.Lymphoid cells_T cells Cd8	up	0.0629745324864073	0.0695911074131872	0.000879087866668209	0.000554543997391209	0.0192810802741287	0.00693710174287945
chr19:14695313-14695814	iWAT	iWAT.Lymphoid cells_T cells Cd8	down	-0.0292961	-0.0868078	0.00147764443406091	6.33525171359192e-11	0.0262385966233681	1.25940682120255e-08
chr11:62148450-62148951	iWAT	iWAT.Lymphoid cells_T cells Cd8	up	0.0452895894674798	0.0594232201783462	0.00116597301017958	0.000219395265505646	0.0228691243654784	0.00339036243881496
chr17:52350593-52351094	iWAT	iWAT.Lymphoid cells_T cells Cd8	down	-0.0912034	-0.108503	0.000900896597524595	0.000529894928860009	0.0195838305541758	0.00670343317430132
chr8:114184583-114185084	iWAT	iWAT.Lymphoid cells_T cells Cd8	up	0.117356715872946	0.185568805656507	0.00148262650417189	3.86879695101854e-07	0.0262901813657978	2.0534282668988e-05
chr5:113758343-113758844	iWAT	iWAT.Lymphoid cells_T cells Cd8	up	0.0818382183595967	0.141836231069217	0.00148635997317802	1.02257008155077e-08	0.0263334722236545	9.79013332777361e-07
chr16:48788670-48789171	iWAT	iWAT.Lymphoid cells_T cells Cd8	down	-0.0394273	-0.0604159	0.00137958411823233	5.68991709208665e-05	0.0251454297841005	0.00119818697170172
chr9:58507562-58508063	iWAT	iWAT.Lymphoid cells_T cells Cd8	down	-0.0519525	-0.0751632	0.00133132990218961	9.01689508849143e-05	0.0246332838024016	0.00171049988472675
chr2:3925902-3926403	iWAT	iWAT.Lymphoid cells_T cells Cd8	down	-0.123659	-0.142962	0.000748138555151544	0.000781446253829636	0.0173226737250221	0.00903503838738022
chr10:93389204-93389705	iWAT	iWAT.Lymphoid cells_T cells Cd8	down	-0.0899526	-0.108157	0.000885968151538064	0.000558736021595165	0.0193835874524004	0.0069797010794724
chr10:117659784-117660285	iWAT	iWAT.Lymphoid cells_T cells Cd8	down	-0.0295686	-0.070645	0.00148946479422551	1.41071613868648e-07	0.0263618950300985	8.95941803632934e-06
chr9:122193332-122193833	iWAT	iWAT.Lymphoid cells_T cells Cd8	down	-0.038405	-0.0452926	0.000668952452177722	0.000925826137167423	0.0161351055939973	0.0102547155883419
chr6:65486394-65486895	iWAT	iWAT.Lymphoid cells_T cells Cd8	down	-0.0774154	-0.0736769	0.000686107143313198	0.000898805840918809	0.0163706688657973	0.0100305275943795
chr19:55914743-55915244	iWAT	iWAT.Lymphoid cells_T cells Cd8	down	-0.0375975	-0.0848425	0.00149405276286017	1.62739289634927e-07	0.0264084880097775	1.0084884894321e-05
chr9:47719747-47720248	iWAT	iWAT.Lymphoid cells_T cells Cd8	down	-0.108768	-0.229737	0.00121891559596219	0.000186189984817759	0.0234613708936865	0.00298181902873536
chr13:37760906-37761407	iWAT	iWAT.Lymphoid cells_T cells Cd8	down	-0.151803	-0.133514	0.000488333173942104	0.00130661323214826	0.013208154601223	0.013251737580401
chrX:57184781-57185282	iWAT	iWAT.Lymphoid cells_T cells Cd8	up	0.066563655033952	0.0510697302354795	1.00029042497855e-05	0.0032340457332388	0.000822632055935988	0.0256495807643562
chr17:45326030-45326531	iWAT	iWAT.Lymphoid cells_T cells Cd8	down	-0.0857777	-0.104399	0.000663876314243515	0.000946525741400207	0.0160539959287652	0.0104327317196446
chr15:25392379-25392880	iWAT	iWAT.Lymphoid cells_T cells Cd8	down	-0.0628543	-0.12345	0.00149836739714195	9.73199045216744e-07	0.0264628100736503	4.43989850994243e-05
chr15:4043126-4043627	iWAT	iWAT.Lymphoid cells_T cells Cd8	down	-0.0263514	-0.0596652	0.00150212206504128	1.02610301473652e-07	0.0265091348412051	6.83046115793925e-06
chr5:149330535-149331036	iWAT	iWAT.Lymphoid cells_T cells Cd8	down	-0.0857145	-0.0952461	0.000355512242335242	0.00164454886256145	0.0108011628023111	0.0157299856394736
chr14:64656930-64657431	iWAT	iWAT.Lymphoid cells_T cells Cd8	up	0.062070290713984	0.0750686467087204	0.00076570850119733	0.000770482657034785	0.0176034196361169	0.00893916344710814
chr4:43172551-43173052	iWAT	iWAT.Lymphoid cells_T cells Cd8	up	0.0943539743883613	0.184296387115837	0.00150878355562452	4.25692170942102e-10	0.0265560669701889	6.51945125117186e-08
chr6:30992722-30993223	iWAT	iWAT.Lymphoid cells_T cells Cd8	up	0.0567919359061675	0.139344716536567	0.00151124891942191	1.11361650190664e-15	0.0265800903363774	8.79300328615018e-13
chr12:25958513-25959014	iWAT	iWAT.Lymphoid cells_T cells Cd8	down	-0.025116	-0.0383169	0.00114138841670997	0.000267920250536753	0.0226292449997653	0.00396289070218786
chr5:35175974-35176475	iWAT	iWAT.Lymphoid cells_T cells Cd8	up	0.0566873692555423	0.0966828150565155	0.00150937893891786	1.19545878443473e-06	0.0265560669701889	5.24860323406965e-05
chr18:32955020-32955521	iWAT	iWAT.Lymphoid cells_T cells Cd8	down	-0.0371434	-0.0943537	0.00151439537310252	1.89658904740114e-09	0.0266121188426407	2.35476944209441e-07
chr8:126162929-126163430	iWAT	iWAT.Lymphoid cells_T cells Cd8	up	0.120022722940964	0.122133986475375	0.000811376842570731	0.000705071152461317	0.0182926822413841	0.0083470043181419
chr15:100752976-100753477	iWAT	iWAT.Lymphoid cells_T cells Cd8	down	-0.0500854	-0.0535843	0.000548722188095012	0.00120106944815396	0.0142109453815884	0.0124360326896784
chr8:86870707-86871208	iWAT	iWAT.Lymphoid cells_T cells Cd8	up	0.0395791685408104	0.0581385185741955	0.00116167917627982	0.000254651157721125	0.0228337667699726	0.00381764866818463
chr10:5448286-5448787	iWAT	iWAT.Lymphoid cells_T cells Cd8	down	-0.0253185	-0.0572773	0.00151739084196115	1.30832479277047e-07	0.0266480982962781	8.39256616382979e-06
chr19:55792498-55792999	iWAT	iWAT.Lymphoid cells_T cells Cd8	down	-0.0370454	-0.0643106	0.00139884767521678	6.0888867091663e-05	0.0253977321029187	0.00126146043678242
chr9:77513872-77514373	iWAT	iWAT.Lymphoid cells_T cells Cd8	down	-0.0300439	-0.0842185	0.00151883195643945	6.190421024967e-11	0.0266634118138515	1.23410653020714e-08
chr5:107264892-107265393	iWAT	iWAT.Lymphoid cells_T cells Cd8	down	-0.0322035	-0.0427967	0.000893528577562494	0.000580042903421493	0.0194943745716665	0.0071757142810651
chr7:99268113-99268614	iWAT	iWAT.Lymphoid cells_T cells Cd8	up	0.0763055481148623	0.0756587780685962	0.00085937972082758	0.000631772767409273	0.0190209829327801	0.00765991780029944
chr9:63074314-63074815	iWAT	iWAT.Lymphoid cells_T cells Cd8	down	-0.0342786	-0.10817	0.00152211728969435	9.6392279798931e-12	0.0266944121181273	2.49956563632848e-09
chr1:73930612-73931113	iWAT	iWAT.Lymphoid cells_T cells Cd8	down	-0.0501574	-0.0957333	0.00150195814436636	6.26652654267549e-06	0.0265091348412051	0.000202004932567296
chr2:156979959-156980460	iWAT	iWAT.Lymphoid cells_T cells Cd8	down	-0.0673238	-0.0938432	0.00123060369118985	0.00019921706604872	0.0235701358661297	0.00314387614888272
chr17:17423670-17424171	iWAT	iWAT.Lymphoid cells_T cells Cd8	down	-0.0710386	-0.123956	0.00144702825974734	3.52475953418875e-05	0.0258945752377135	0.00082114102146797
chr11:64047374-64047875	iWAT	iWAT.Lymphoid cells_T cells Cd8	down	-0.0305898	-0.063927	0.00152251884910458	4.05214544202539e-07	0.0266949197613144	2.13439097390019e-05
chr16:62940550-62941051	iWAT	iWAT.Lymphoid cells_T cells Cd8	up	0.0518802870981298	0.0492508413326409	7.37157279852688e-05	0.00279276568839207	0.00364550472242983	0.023072821491091
chr17:73067331-73067832	iWAT	iWAT.Lymphoid cells_T cells Cd8	down	-0.0766229	-0.10024	0.00106556692929094	0.00037170282707563	0.0216284261202799	0.00509081783918595
chr3:101408419-101408920	iWAT	iWAT.Lymphoid cells_T cells Cd8	down	-0.0756254	-0.0685114	0.000189064459303303	0.00225548186320401	0.00701825643038514	0.0197447031720793
chr6:87189731-87190232	iWAT	iWAT.Lymphoid cells_T cells Cd8	down	-0.0929602	-0.107578	0.00070725255590297	0.000906659163774912	0.0166838242656084	0.0100901279191601
chr14:56260528-56261029	iWAT	iWAT.Lymphoid cells_T cells Cd8	up	0.0625892059843764	0.111499489314565	0.00153078760464321	1.19851855387909e-09	0.026782970928643	1.58315965406057e-07
chr14:25527242-25527743	iWAT	iWAT.Lymphoid cells_T cells Cd8	up	0.0322474494342928	0.0430818368631783	0.00116271568070906	0.000266381955029978	0.0228458270343374	0.0039484480735708
chr11:46410371-46410872	iWAT	iWAT.Lymphoid cells_T cells Cd8	down	-0.0549621	-0.0908138	0.00146855870554734	2.68602552683384e-05	0.0261463010736602	0.000657476146553832
chr13:112417015-112417516	iWAT	iWAT.Lymphoid cells_T cells Cd8	down	-0.0396456	-0.0590915	0.00140619250716762	6.46615028905332e-05	0.0254849952681996	0.00132008559069559
chr2:72409934-72410435	iWAT	iWAT.Lymphoid cells_T cells Cd8	down	-0.0706063	-0.11443	0.00141232238817426	6.08155504153429e-05	0.025546676279373	0.00126087080162638
chr6:146580365-146580866	iWAT	iWAT.Lymphoid cells_T cells Cd8	down	-0.0362479	-0.0535891	0.00128921730034034	0.000156045099334722	0.0242078321858296	0.00260594945059378
chr12:70251698-70252199	iWAT	iWAT.Lymphoid cells_T cells Cd8	down	-0.0410281	-0.0785525	0.00152747534767057	1.63694133754211e-06	0.0267557559441534	6.80269645675728e-05
chr12:34296315-34296816	iWAT	iWAT.Lymphoid cells_T cells Cd8	down	-0.0631891	-0.122036	0.00153535988900287	4.24591908592261e-07	0.0268362425469078	2.2142901290136e-05
chr17:5558075-5558576	iWAT	iWAT.Lymphoid cells_T cells Cd8	down	-0.0519479	-0.105341	0.0015209162271994	6.11082998044528e-06	0.0266780746360414	0.000197575068153127
chr5:120024029-120024530	iWAT	iWAT.Lymphoid cells_T cells Cd8	down	-0.08618	-0.184347	0.00153786275404426	1.53514949936983e-07	0.0268666247970986	9.60644063615009e-06
chr1:106700470-106700971	iWAT	iWAT.Lymphoid cells_T cells Cd8	up	0.0741654267797497	0.0586312708781344	0.000469610626457416	0.00141108370353476	0.0128616679018753	0.0140267049494802
chr2:146497758-146498259	iWAT	iWAT.Lymphoid cells_T cells Cd8	up	0.105310080755012	0.0741802321174447	4.42863223374737e-07	0.0034449874321354	7.20406220551494e-05	0.026840968751044
chr8:108887126-108887627	iWAT	iWAT.Lymphoid cells_T cells Cd8	down	-0.0245582	-0.082361	0.00154396984194888	8.21525992155811e-14	0.026946520473909	3.94071718837961e-11
chr9:77670969-77671470	iWAT	iWAT.Lymphoid cells_T cells Cd8	up	0.0371497805625336	0.0363851057659632	0.000111106317455951	0.00262846937673965	0.00485712584742815	0.0220894215195304
chrX:9201105-9201606	iWAT	iWAT.Lymphoid cells_T cells Cd8	up	0.0911731158716622	0.124000796817202	0.00153683627469204	2.63923415508837e-06	0.0268587077715919	9.98214323991404e-05
chr6:143830093-143830594	iWAT	iWAT.Lymphoid cells_T cells Cd8	down	-0.0916347	-0.0651519	5.72584500741435e-06	0.003373867773894	0.000541143023937954	0.0264436200098974
chr3:95737685-95738186	iWAT	iWAT.Lymphoid cells_T cells Cd8	down	-0.24205	-0.105843	3.58693893729802e-06	0.00340160154722141	0.000378194678785015	0.0266105361603767
chr6:29827162-29827663	iWAT	iWAT.Lymphoid cells_T cells Cd8	up	0.066281807245658	0.0838225642713062	0.00143254614166705	5.9338388986563e-05	0.0257703349179002	0.00123773116012088
chr9:120476236-120476737	iWAT	iWAT.Lymphoid cells_T cells Cd8	down	-0.0535756	-0.0648825	0.000893975957672747	0.00062276674516185	0.0194950564659475	0.00757162610140679
chr2:65342984-65343485	iWAT	iWAT.Lymphoid cells_T cells Cd8	down	-0.0473892	-0.0866798	0.0015285028592757	1.05166560921925e-05	0.0267598936566752	0.000307687188253646
chr13:41516544-41517045	iWAT	iWAT.Lymphoid cells_T cells Cd8	down	-0.0717893	-0.0706596	0.000240326155270984	0.00210443282121421	0.00825644589217087	0.0188413632133516
chr13:103412503-103413004	iWAT	iWAT.Lymphoid cells_T cells Cd8	down	-0.10684	-0.0897333	0.000120059008891861	0.00261013434440057	0.00512729672522771	0.0219721221671339
chr5:108349688-108350189	iWAT	iWAT.Lymphoid cells_T cells Cd8	up	0.0731465248918214	0.128945180212157	0.00156142592472367	8.1022945396718e-09	0.0271198380427752	8.05341719000885e-07
chr13:37532555-37533056	iWAT	iWAT.Lymphoid cells_T cells Cd8	down	-0.0375913	-0.0636195	0.00150779891237525	2.28194410316526e-05	0.0265493126707097	0.000576627827881279
chr15:6548831-6549332	iWAT	iWAT.Lymphoid cells_T cells Cd8	up	0.0633145603608351	0.0837425074557523	0.0011167331923036	0.000346541814075486	0.0223008667204737	0.00482614073948348
chr12:109074063-109074564	iWAT	iWAT.Lymphoid cells_T cells Cd8	down	-0.145805	-0.12291	6.89481297101829e-05	0.00289495238206548	0.00347701929902299	0.0236556321187301
chr6:128973241-128973742	iWAT	iWAT.Lymphoid cells_T cells Cd8	up	0.0830855224191645	0.0555983004853278	2.25762428432756e-05	0.00323374562611935	0.00150809087590012	0.0256495807643562
chr5:91814303-91814804	iWAT	iWAT.Lymphoid cells_T cells Cd8	down	-0.0322127	-0.0583134	0.00150279618556899	2.63595593710759e-05	0.0265151074329796	0.000647119125052681
chr15:69614016-69614517	iWAT	iWAT.Lymphoid cells_T cells Cd8	down	-0.149441	-0.0865593	1.70196507148911e-05	0.00328552973541448	0.00122293499438947	0.0259441878142496
chr3:107102237-107102738	iWAT	iWAT.Lymphoid cells_T cells Cd8	down	-0.0402341	-0.0718865	0.0014884681621424	3.51936768835245e-05	0.0263508924026486	0.000820156807320297
chr2:155572945-155573446	iWAT	iWAT.Lymphoid cells_T cells Cd8	up	0.0480839806074648	0.0700946108012876	0.00125237198445356	0.000217106242194052	0.0238150622783107	0.0033638662795334
chr10:121305370-121305871	iWAT	iWAT.Lymphoid cells_T cells Cd8	down	-0.102253	-0.0996594	0.000515719110429386	0.00134222070876908	0.0136759950591545	0.0135166588292357
chr2:60124474-60124975	iWAT	iWAT.Lymphoid cells_T cells Cd8	down	-0.0511909	-0.073956	0.00137221691320121	0.000121547127104936	0.0250761891171097	0.00214827516011285
chr1:164600793-164601294	iWAT	iWAT.Lymphoid cells_T cells Cd8	down	-0.0554926	-0.0752433	0.000894715750379485	0.000642755757372681	0.0195081623593834	0.00775961118634756
chr12:52830732-52831233	iWAT	iWAT.Lymphoid cells_T cells Cd8	down	-0.0317517	-0.0594739	0.00155111637124128	8.72969106636011e-06	0.0270136908357014	0.000264026660276246
chr5:31444646-31445147	iWAT	iWAT.Lymphoid cells_T cells Cd8	up	0.085654971457155	0.0942593486720446	0.00113624581431169	0.000333455924950411	0.0225878275055255	0.00469422217079723
chr12:116315346-116315847	iWAT	iWAT.Lymphoid cells_T cells Cd8	down	-0.0270673	-0.060402	0.0015785171538523	3.01911515219187e-07	0.0272851863759045	1.67519769954643e-05
chr9:14103469-14103970	iWAT	iWAT.Lymphoid cells_T cells Cd8	down	-0.0959807	-0.0899908	0.000190996685934129	0.0023301981443883	0.00706251665967426	0.0202404327813428
chr17:52557365-52557866	iWAT	iWAT.Lymphoid cells_T cells Cd8	down	-0.0757645	-0.147719	0.00157282468622447	1.37422511065203e-06	0.0272471069817907	5.90471466300246e-05
chr8:34945060-34945561	iWAT	iWAT.Lymphoid cells_T cells Cd8	down	-0.0605052	-0.0834475	0.00105463324272932	0.000440108664125523	0.0215163752413816	0.00579555442863767
chr5:88989032-88989533	iWAT	iWAT.Lymphoid cells_T cells Cd8	down	-0.0846798	-0.140001	0.00141154393966264	9.46358138092693e-05	0.0255403856372464	0.00177225579259845
chr13:24014254-24014755	iWAT	iWAT.Lymphoid cells_T cells Cd8	down	-0.155894	-0.151686	0.000587781308513373	0.0012120230375169	0.0148109771848717	0.0125236143106813
chr13:113180235-113180736	iWAT	iWAT.Lymphoid cells_T cells Cd8	up	0.0740079416537963	0.195096618575732	0.00158530318549616	3.15128018843071e-14	0.0273410002407635	1.70347298708989e-11
chr8:126194598-126195099	iWAT	iWAT.Lymphoid cells_T cells Cd8	up	0.102566204046533	0.159524244258782	0.00158544225036623	8.90829756404764e-10	0.0273410002407635	1.22388513952513e-07
chr18:79108542-79109043	iWAT	iWAT.Lymphoid cells_T cells Cd8	up	0.0429657163586637	0.0653226250358078	0.00153747243544063	1.87352651433727e-05	0.0268631450004817	0.000491656803611316
chr6:22314436-22314937	iWAT	iWAT.Lymphoid cells_T cells Cd8	down	-0.044117	-0.0653652	0.00133947408533065	0.00015926338757433	0.0247129407499307	0.00264648750690581
chr2:129185607-129186108	iWAT	iWAT.Lymphoid cells_T cells Cd8	up	0.0319652730184444	0.0397064304562063	0.000864165289660859	0.00070108428473889	0.0190848269902522	0.00831100649183508
chr8:128615108-128615609	iWAT	iWAT.Lymphoid cells_T cells Cd8	up	0.0787659658044307	0.137815872945357	0.00157244697755606	5.34479104006967e-06	0.0272439232439067	0.000176975797998829
chr19:33489293-33489794	iWAT	iWAT.Lymphoid cells_T cells Cd8	up	0.150489228904086	0.196959492726398	0.000384584497217351	0.00170263958045777	0.0113316975535444	0.0161286570812562
chr9:77380992-77381493	iWAT	iWAT.Lymphoid cells_T cells Cd8	down	-0.113597	-0.071467	3.06886454278854e-05	0.00322177114961609	0.00190933910976229	0.0255810558592788
chr16:84497160-84497661	iWAT	iWAT.Lymphoid cells_T cells Cd8	up	0.130153578954678	0.167002201583769	0.00147082092262386	6.484806223382e-05	0.0261719541326706	0.0013231998552231
chrX:42477839-42478340	iWAT	iWAT.Lymphoid cells_T cells Cd8	up	0.0815146844422335	0.1729810673061	0.0016004910698655	7.21735403536187e-13	0.0275093822179756	2.5486870794171e-10
chr3:97227465-97227966	iWAT	iWAT.Lymphoid cells_T cells Cd8	down	-0.027069	-0.0390003	0.00104376833862794	0.000472865311767901	0.0213846222578923	0.00612912982410022
chr1:134098315-134098816	iWAT	iWAT.Lymphoid cells_T cells Cd8	up	0.0394005158502714	0.04951517608327	0.00118648409530133	0.000309966638241613	0.0230997063502308	0.00443273108515913
chr19:47412838-47413339	iWAT	iWAT.Lymphoid cells_T cells Cd8	down	-0.0338657	-0.0669152	0.00159552041155777	2.17745901594496e-06	0.0274508027032942	8.54131544275791e-05
chr11:76033835-76034336	iWAT	iWAT.Lymphoid cells_T cells Cd8	down	-0.0524461	-0.107402	0.00159908620602719	1.26434345301187e-06	0.0274953228527653	5.50835955643087e-05
chr4:135892887-135893388	iWAT	iWAT.Lymphoid cells_T cells Cd8	up	0.0457081836549977	0.0585207620414966	0.00123757960445926	0.000263379607316316	0.0236572452870317	0.00391268113564074
chr12:69101935-69102436	iWAT	iWAT.Lymphoid cells_T cells Cd8	up	0.0848753675379149	0.156395998896615	0.00160656550640777	2.38223986893799e-07	0.0275621882744737	1.37276206174509e-05
chr13:74044441-74044942	iWAT	iWAT.Lymphoid cells_T cells Cd8	down	-0.0639844	-0.0976549	0.00157628672552972	1.14062986310203e-05	0.0272723591734084	0.000328508412642215
chr5:73285860-73286361	iWAT	iWAT.Lymphoid cells_T cells Cd8	up	0.0742103582234827	0.195719402750623	0.00161042130983651	1.19118410154026e-18	0.0276125270017801	1.99306371332356e-15
chr14:53960710-53961211	iWAT	iWAT.Lymphoid cells_T cells Cd8	down	-0.0604587	-0.127837	0.00161320205190352	2.0542497411608e-07	0.0276433441586058	1.21750689525201e-05
chr9:118632723-118633224	iWAT	iWAT.Lymphoid cells_T cells Cd8	down	-0.117702	-0.104495	0.000308028107221475	0.00196637185332148	0.00977100572751634	0.0179250009643776
chr19:12479198-12479699	iWAT	iWAT.Lymphoid cells_T cells Cd8	up	0.0575542946835759	0.103294016872754	0.0016200282547158	1.60594546768855e-08	0.0277197603013808	1.43806324129219e-06
chr11:106626991-106627492	iWAT	iWAT.Lymphoid cells_T cells Cd8	down	-0.0565705	-0.105913	0.00161780018306549	1.21056860150197e-06	0.027691750375022	5.30036714128653e-05
chr4:11143112-11143613	iWAT	iWAT.Lymphoid cells_T cells Cd8	down	-0.0389253	-0.0694072	0.00154826621806869	3.19877220651986e-05	0.0269879910890364	0.000759807059844088
chr15:57699812-57700313	iWAT	iWAT.Lymphoid cells_T cells Cd8	down	-0.0573505	-0.093514	0.00158001885857311	1.6954570098025e-05	0.0273044277039069	0.000451908584025625
chr18:89340355-89340856	iWAT	iWAT.Lymphoid cells_T cells Cd8	down	-0.0277419	-0.0598304	0.00162203810582426	3.56517839135675e-07	0.027737215147999	1.92265021529093e-05
chr5:3508930-3509431	iWAT	iWAT.Lymphoid cells_T cells Cd8	up	0.0638963586350662	0.0864104162830214	0.00144017555920691	0.000106341985276671	0.0258343783433125	0.0019382760996862
chr5:123076861-123077362	iWAT	iWAT.Lymphoid cells_T cells Cd8	down	-0.0379474	-0.068113	0.00160857463729221	6.28721780338522e-06	0.0275848844167429	0.000202579000598895
chr19:46734008-46734509	iWAT	iWAT.Lymphoid cells_T cells Cd8	up	0.0926983456611011	0.11038959555596	0.000923451061906184	0.000664871026939892	0.0198483371154196	0.00796230642666334
chr8:91545518-91546019	iWAT	iWAT.Lymphoid cells_T cells Cd8	up	0.0523246865874974	0.059912524232231	0.00100319822543717	0.000557464370792857	0.0208482183928018	0.00696505866493232
chr17:80174056-80174557	iWAT	iWAT.Lymphoid cells_T cells Cd8	up	0.0275720347131022	0.0354278421452598	0.000797245323221135	0.000873634305276141	0.0180755667757317	0.00981508239037936
chr9:25219837-25220338	iWAT	iWAT.Lymphoid cells_T cells Cd8	down	-0.0673213	-0.149829	0.00163739580406689	9.46285867207965e-08	0.0279014389032723	6.39411729704221e-06
chr16:43694042-43694543	iWAT	iWAT.Lymphoid cells_T cells Cd8	up	0.0753885530132493	0.0826004399775155	0.00128654830076059	0.000247482436015484	0.0241837203219912	0.00373120583627257
chr9:62470344-62470845	iWAT	iWAT.Lymphoid cells_T cells Cd8	down	-0.0717746	-0.0543239	1.63230248972269e-05	0.00342217257861058	0.00118658337285839	0.0267319934255746
chr5:147358463-147358964	iWAT	iWAT.Lymphoid cells_T cells Cd8	down	-0.0859011	-0.0673866	2.12965852396068e-05	0.00338569867380064	0.00144458067841265	0.0265172706642366
chr9:103712608-103713109	iWAT	iWAT.Lymphoid cells_T cells Cd8	down	-0.230584	-0.263931	0.00145086072826496	0.000113011611017418	0.0259432726177425	0.00202775984854654
chr4:140856911-140857412	iWAT	iWAT.Lymphoid cells_T cells Cd8	down	-0.142415	-0.0665876	1.68387815949212e-08	0.00364756756881987	5.1115339888151e-06	0.0279665418741436
chr5:140858276-140858777	iWAT	iWAT.Lymphoid cells_T cells Cd8	down	-0.038215	-0.0429693	0.00051875205579211	0.00144070074017547	0.0137376790398376	0.0142445421687964
chr5:149277441-149277942	iWAT	iWAT.Lymphoid cells_T cells Cd8	down	-0.104848	-0.121363	0.00102159252254057	0.000549056290053319	0.0211025520672413	0.00688448696566365
chr6:124900327-124900828	iWAT	iWAT.Lymphoid cells_T cells Cd8	down	-0.0397043	-0.0711189	0.00161139503281621	1.38482418541562e-05	0.0276224829463617	0.000382758868805526
chr10:43705629-43706130	iWAT	iWAT.Lymphoid cells_T cells Cd8	down	-0.148677	-0.0877559	1.40288639678934e-05	0.00347007293986067	0.00106120276861976	0.0269750188870906
chr2:151970778-151971279	iWAT	iWAT.Lymphoid cells_T cells Cd8	down	-0.0368002	-0.0824744	0.0016495306989233	5.54121016935257e-08	0.0280335422214175	4.04992441847112e-06
chr17:52348447-52348948	iWAT	iWAT.Lymphoid cells_T cells Cd8	down	-0.0554686	-0.104818	0.00161916570600935	1.203336800191e-05	0.0277083748304513	0.00034228977384425
chr2:59513489-59513990	iWAT	iWAT.Lymphoid cells_T cells Cd8	down	-0.0507655	-0.0685067	0.00118476659026103	0.000361205289740007	0.0230790561277086	0.00497660227988323
chr1:120846082-120846583	iWAT	iWAT.Lymphoid cells_T cells Cd8	up	0.110584554487186	0.178785817572867	0.0016526980730275	1.47629013177173e-11	0.0280598512798426	3.53821587567113e-09
chr6:120580047-120580548	iWAT	iWAT.Lymphoid cells_T cells Cd8	down	-0.0367602	-0.0457189	0.000793196418218558	0.000901393944167682	0.0180107276841023	0.0100501779194167
chr12:79692112-79692613	iWAT	iWAT.Lymphoid cells_T cells Cd8	down	-0.0342569	-0.0619943	0.00161810298645983	1.34984354620216e-05	0.0276935606962944	0.000374711556168429
chr7:98469713-98470214	iWAT	iWAT.Lymphoid cells_T cells Cd8	down	-0.0515375	-0.0674518	0.00103804330149219	0.000535869582198332	0.0213232785581441	0.00675590798073457
chr15:67345438-67345939	iWAT	iWAT.Lymphoid cells_T cells Cd8	down	-0.0440905	-0.0633545	0.00132738024862785	0.000227441459207758	0.0245958222549635	0.00348557570246133
chr13:30113725-30114226	iWAT	iWAT.Lymphoid cells_T cells Cd8	down	-0.0866916	-0.130776	0.00151243471746093	7.60548324812124e-05	0.0265876375528432	0.00149877713695134
chr1:164511010-164511511	iWAT	iWAT.Lymphoid cells_T cells Cd8	down	-0.0691542	-0.149846	0.00164488327675375	2.67794044815896e-06	0.0279917272768808	0.000100934702724846
chr15:9870082-9870583	iWAT	iWAT.Lymphoid cells_T cells Cd8	up	0.0577698424167215	0.113253106585505	0.00165591389370646	3.22365216929907e-07	0.0280808071933835	1.77051442531644e-05
chr9:64452690-64453191	iWAT	iWAT.Lymphoid cells_T cells Cd8	down	-0.0493714	-0.0850031	0.00156174377816089	4.41056748638458e-05	0.0271220070170739	0.000982240577577079
chr4:83940641-83941142	iWAT	iWAT.Lymphoid cells_T cells Cd8	down	-0.0400981	-0.0724958	0.0016016764363853	2.32915406537279e-05	0.0275196599149932	0.000586133601478872
chr10:78387053-78387554	iWAT	iWAT.Lymphoid cells_T cells Cd8	down	-0.089168	-0.117972	0.00149737831473509	8.67711080053059e-05	0.0264486653262627	0.00165788729157446
chr18:89076170-89076671	iWAT	iWAT.Lymphoid cells_T cells Cd8	down	-0.0533963	-0.0974711	0.00164531258777196	3.55670876513918e-06	0.0279956111711363	0.000126970979632719
chr10:78107572-78108073	iWAT	iWAT.Lymphoid cells_T cells Cd8	down	-0.104868	-0.095392	0.000291878224392605	0.00208335289546287	0.00943072054902809	0.0186990867487464
chr3:39370862-39371363	iWAT	iWAT.Lymphoid cells_T cells Cd8	up	0.0859760055343924	0.138558567788289	0.00165523154266134	1.45232278925612e-06	0.0280731844330699	6.17048401032588e-05
chr1:165151114-165151615	iWAT	iWAT.Lymphoid cells_T cells Cd8	down	-0.042076	-0.0757278	0.00162264957905226	1.4659682357261e-05	0.0277375979551275	0.000400929047726398
chr19:55076735-55077236	iWAT	iWAT.Lymphoid cells_T cells Cd8	up	0.100992035059529	0.124069457795292	0.00164898873472588	3.20500947583552e-06	0.0280335422214175	0.000116819104460647
chr10:51455716-51456217	iWAT	iWAT.Lymphoid cells_T cells Cd8	up	0.0646344158381514	0.0588610730120998	6.11566908829721e-05	0.00312707586259802	0.00316239493507324	0.0250271129924585
chr16:90110577-90111078	iWAT	iWAT.Lymphoid cells_T cells Cd8	down	-0.0904108	-0.0879936	0.000637984661669446	0.00122394081308227	0.0156105205855946	0.0126244833007687
chr8:126686856-126687357	iWAT	iWAT.Lymphoid cells_T cells Cd8	down	-0.0352131	-0.0803636	0.00167174844634511	9.97059178937829e-08	0.0282506883831268	6.67303221057977e-06
chr5:147354920-147355421	iWAT	iWAT.Lymphoid cells_T cells Cd8	down	-0.0592513	-0.12097	0.00167174856876811	3.2263369909786e-07	0.0282506883831268	1.77129681668387e-05
chr13:59750855-59751356	iWAT	iWAT.Lymphoid cells_T cells Cd8	down	-0.0886106	-0.0757212	0.000211771842511988	0.0024030668893601	0.00756773382901916	0.0207065073937155
chr7:110221972-110222473	iWAT	iWAT.Lymphoid cells_T cells Cd8	down	-0.0623309	-0.0596424	0.000163214926794961	0.00260347944432443	0.00634385185737039	0.0219371238286251
chr10:37192656-37193157	iWAT	iWAT.Lymphoid cells_T cells Cd8	down	-0.0680652	-0.109936	0.00166161942900041	5.26828524288613e-06	0.0281402127831932	0.000175169549569888
chr9:71543354-71543855	iWAT	iWAT.Lymphoid cells_T cells Cd8	down	-0.083708	-0.0797396	0.000418628393547285	0.00173893662293037	0.0119403217940635	0.016379755079619
chr15:100723431-100723932	iWAT	iWAT.Lymphoid cells_T cells Cd8	down	-0.0394853	-0.0597182	0.00151480417708617	9.01492651174097e-05	0.0266159748314701	0.00171049988472675
chr14:17658983-17659484	iWAT	iWAT.Lymphoid cells_T cells Cd8	down	-0.0453542	-0.112835	0.00168047690902464	5.76445271341408e-09	0.0283298534404085	5.98357854883463e-07
chr17:5980809-5981310	iWAT	iWAT.Lymphoid cells_T cells Cd8	down	-0.0725565	-0.0800957	0.000790196843058969	0.000942067298789682	0.0179592166399432	0.0103928361572208
chr14:79259267-79259768	iWAT	iWAT.Lymphoid cells_T cells Cd8	down	-0.0705994	-0.0866014	0.00132619659353373	0.000255770755200465	0.0245837437348196	0.00382993951962069
chr4:97673873-97674374	iWAT	iWAT.Lymphoid cells_T cells Cd8	down	-0.0923585	-0.0710335	9.81555126883877e-06	0.00358460595976032	0.000812932400814074	0.0276103257426664
chr12:70677569-70678070	iWAT	iWAT.Lymphoid cells_T cells Cd8	up	0.0883620017117994	0.125463373922669	0.00165394604237251	1.32076577662921e-05	0.0280640451745619	0.000368385925000803
chr6:37617321-37617822	iWAT	iWAT.Lymphoid cells_T cells Cd8	down	-0.0402613	-0.0550435	0.00123704980169464	0.000342459718297541	0.0236572452870317	0.00478398628640936
chr9:14876507-14877008	iWAT	iWAT.Lymphoid cells_T cells Cd8	down	-0.0444747	-0.0645712	0.00135704132331335	0.000230693786843221	0.0249220027267375	0.00352887675875645
chr7:66111368-66111869	iWAT	iWAT.Lymphoid cells_T cells Cd8	up	0.0452692930339528	0.0618337449860257	0.00127549483174685	0.000303248313843388	0.0240917849909319	0.00436061395188732
chr12:77794800-77795301	iWAT	iWAT.Lymphoid cells_T cells Cd8	up	0.0614394274063682	0.0680819662654103	0.000578262157059183	0.00138295070708399	0.0146781671280833	0.013801716468688
chr11:60247762-60248263	iWAT	iWAT.Lymphoid cells_T cells Cd8	down	-0.100708	-0.127352	0.00139084821047007	0.000202042034180633	0.0253059551542981	0.00317810876082657
chr13:24634335-24634836	iWAT	iWAT.Lymphoid cells_T cells Cd8	down	-0.0337853	-0.0505279	0.00149320536018306	0.000117643849352545	0.0263999579511826	0.00209257570472447
chr1:24100132-24100633	iWAT	iWAT.Lymphoid cells_T cells Cd8	up	0.0660913459211691	0.0638017452660214	0.000130392457275992	0.00280399330519342	0.00541556403450615	0.0231385731677592
chr17:7146356-7146857	iWAT	iWAT.Lymphoid cells_T cells Cd8	down	-0.076728	-0.0865852	0.00113051215687353	0.000465008931784136	0.0225056787694199	0.00605069934020123
chr13:112433269-112433770	iWAT	iWAT.Lymphoid cells_T cells Cd8	down	-0.0258501	-0.0537242	0.00169278997504154	2.35211020404571e-06	0.0284657277604886	9.09691890060573e-05
chr14:59690903-59691404	iWAT	iWAT.Lymphoid cells_T cells Cd8	down	-0.040143	-0.0747009	0.0016967236754081	1.85251817650591e-06	0.0285011858978825	7.51505957307412e-05
chr16:48771154-48771655	iWAT	iWAT.Lymphoid cells_T cells Cd8	down	-0.0790797	-0.0645755	9.23358534994341e-05	0.00300540575074357	0.00425632246696785	0.0243374488390042
chr8:113848569-113849070	iWAT	iWAT.Lymphoid cells_T cells Cd8	up	0.112058044896797	0.106848144504507	1.49996820448696e-06	0.0037281627051995	0.000189753403452771	0.028407538417673
chr6:140316335-140316836	iWAT	iWAT.Lymphoid cells_T cells Cd8	up	0.0879356899609413	0.0964201705019878	0.000689948107986094	0.00116967913216431	0.0164183706886711	0.0121954668388944
chr10:122199758-122200259	iWAT	iWAT.Lymphoid cells_T cells Cd8	down	-0.0569525	-0.125699	0.00170658245188887	8.63095986490074e-08	0.0286091517293887	5.91445887924039e-06
chr4:6840632-6841133	iWAT	iWAT.Lymphoid cells_T cells Cd8	up	0.0942714769226436	0.120238306158476	0.00143487332016998	0.0001768932117776	0.0257721585341764	0.00286789828535083
chr7:82956995-82957496	iWAT	iWAT.Lymphoid cells_T cells Cd8	down	-0.0467573	-0.0724718	0.00160331911612624	5.21554526122057e-05	0.0275310558111417	0.00111912154072019
chr9:56448984-56449485	iWAT	iWAT.Lymphoid cells_T cells Cd8	up	0.0446444500852756	0.049214779504233	0.000624522115872917	0.00131186680974986	0.0153774894568309	0.0132885725772911
chr13:97902766-97903267	iWAT	iWAT.Lymphoid cells_T cells Cd8	up	0.0882942185272993	0.154101413716559	0.00171375061835584	9.51091473452404e-10	0.0286771753771735	1.29528152441197e-07
chr18:84273962-84274463	iWAT	iWAT.Lymphoid cells_T cells Cd8	down	-0.112299	-0.0847417	3.97025048551332e-05	0.00335758571191108	0.00232019457375235	0.0263571603581304
chr13:28750424-28750925	iWAT	iWAT.Lymphoid cells_T cells Cd8	down	-0.120052	-0.114079	0.00029824860887172	0.00215371294153222	0.00955503697996207	0.0191350839366286
chr13:115099385-115099886	iWAT	iWAT.Lymphoid cells_T cells Cd8	up	0.0749005818719962	0.144582244110298	0.0017158548718123	1.01175486932733e-11	0.0286990663654175	2.59014775262929e-09
chr11:52306281-52306782	iWAT	iWAT.Lymphoid cells_T cells Cd8	down	-0.0387997	-0.0628095	0.0014654445720453	0.000155848533490247	0.0261047928854475	0.00260390440281191
chr5:72731396-72731897	iWAT	iWAT.Lymphoid cells_T cells Cd8	up	0.032451007511536	0.0570966733356331	0.00164020690025341	3.33224647566861e-05	0.0279406049032805	0.000783959232366583
chr17:48001887-48002388	iWAT	iWAT.Lymphoid cells_T cells Cd8	down	-0.0311658	-0.0566348	0.00163721984402128	3.54167472332076e-05	0.0279014389032723	0.000824398405661747
chr17:12674966-12675467	iWAT	iWAT.Lymphoid cells_T cells Cd8	down	-0.0688941	-0.0554355	3.39872020704149e-05	0.00341201997780053	0.00206608965804092	0.0266682889456085
chr13:44375326-44375827	iWAT	iWAT.Lymphoid cells_T cells Cd8	down	-0.0572567	-0.0834152	0.00163468492694547	3.89430235319992e-05	0.0278687606049739	0.000889971565585673
chr2:45017120-45017621	iWAT	iWAT.Lymphoid cells_T cells Cd8	up	0.0370745421218036	0.0580888422931239	0.00164302525629531	3.36023917239043e-05	0.0279702362762278	0.000789355732846327
chr11:11560500-11561001	iWAT	iWAT.Lymphoid cells_T cells Cd8	down	-0.0546037	-0.0522594	0.000133598630313411	0.00282295372505618	0.00551774513507463	0.0232484738522065
chr17:33072733-33073234	iWAT	iWAT.Lymphoid cells_T cells Cd8	down	-0.0801964	-0.244071	0.00172228727214724	5.03788011681535e-08	0.0287779807751421	3.75428916637353e-06
chr4:70303773-70304274	iWAT	iWAT.Lymphoid cells_T cells Cd8	up	0.0462820231317227	0.0747276106098629	0.00169713807325233	9.39142654527022e-06	0.028504740055138	0.000280479563675753
chr17:21469167-21469668	iWAT	iWAT.Lymphoid cells_T cells Cd8	down	-0.0581104	-0.0706662	0.000872317880850992	0.000849338114169117	0.0191995030279644	0.00960890421469282
chr8:35366525-35367026	iWAT	iWAT.Lymphoid cells_T cells Cd8	down	-0.0816814	-0.0779559	0.00045051975994041	0.00172766148085215	0.0125196290501333	0.0162994608142703
chr1:138291403-138291904	iWAT	iWAT.Lymphoid cells_T cells Cd8	up	0.0403545705113538	0.052760037371457	0.00129016313856173	0.000325653908871451	0.0242158865699032	0.00461341396332586
chr15:67460319-67460820	iWAT	iWAT.Lymphoid cells_T cells Cd8	down	-0.0402592	-0.122847	0.00172615312938676	4.5912155798246e-11	0.0288301418747381	9.42016899412567e-09
chr19:5813969-5814470	iWAT	iWAT.Lymphoid cells_T cells Cd8	down	-0.0468034	-0.0711112	0.00160192400242463	6.41240046992427e-05	0.0275205491711007	0.00131166300225069
chr9:118059580-118060081	iWAT	iWAT.Lymphoid cells_T cells Cd8	up	0.0757666245301105	0.0941595880389307	0.000610386023627137	0.00136565557155534	0.015172961525066	0.0136756536173626
chr17:47989823-47990324	iWAT	iWAT.Lymphoid cells_T cells Cd8	down	-0.069218	-0.0813477	0.000541888354249596	0.0015116309379111	0.0140934090534267	0.0147753803067384
chr4:149888952-149889453	iWAT	iWAT.Lymphoid cells_T cells Cd8	down	-0.04264	-0.0550063	0.00119666622974688	0.000428068715587215	0.0232100423884593	0.00568011459305478
chr12:85963652-85964153	iWAT	iWAT.Lymphoid cells_T cells Cd8	down	-0.0420218	-0.0515542	0.000918724187136641	0.000789694281074738	0.0197860754412341	0.00910568234655929
chr1:55446200-55446701	iWAT	iWAT.Lymphoid cells_T cells Cd8	down	-0.0806571	-0.122166	0.00167188295867939	2.64396319290295e-05	0.0282506883831268	0.000648518490179634
chr3:89859886-89860387	iWAT	iWAT.Lymphoid cells_T cells Cd8	down	-0.0351684	-0.0521863	0.00135140714207048	0.000275356993841074	0.0248542553777257	0.00404648676425988
chr15:94259461-94259962	iWAT	iWAT.Lymphoid cells_T cells Cd8	down	-0.0521359	-0.0822848	0.00148354556222093	0.00015691144805641	0.0263001864446853	0.00261637599833721
chr5:139931920-139932421	iWAT	iWAT.Lymphoid cells_T cells Cd8	down	-0.0436903	-0.0620009	0.00144055312744133	0.000194343792527109	0.0258378535480471	0.00308289356752908
chr13:97548474-97548975	iWAT	iWAT.Lymphoid cells_T cells Cd8	down	-0.0736832	-0.118085	0.00156751535645209	9.28639889198658e-05	0.0271953562280301	0.0017468110993615
chr3:79100116-79100617	iWAT	iWAT.Lymphoid cells_T cells Cd8	down	-0.0351721	-0.0923177	0.00173993119042165	3.9366333684684e-09	0.0289504537215285	4.3772310920738e-07
chr8:86478486-86478987	iWAT	iWAT.Lymphoid cells_T cells Cd8	up	0.0640678260009927	0.078840519171961	0.0012868528283941	0.000342807179371266	0.024186053018495	0.00478503532019996
chr10:28677513-28678014	iWAT	iWAT.Lymphoid cells_T cells Cd8	up	0.0327679348637836	0.0486004994977253	0.00155279734626218	0.000106583924750869	0.0270334458844433	0.00194193036971226
chr16:36930821-36931322	iWAT	iWAT.Lymphoid cells_T cells Cd8	down	-0.0673347	-0.0806929	0.00110413185516452	0.000542799807067555	0.0221499314655735	0.00682585085718385
chr9:32834359-32834860	iWAT	iWAT.Lymphoid cells_T cells Cd8	down	-0.076537	-0.133808	0.0017133633029318	1.15353543700633e-05	0.0286744548865391	0.000331274918399935
chr4:63050906-63051407	iWAT	iWAT.Lymphoid cells_T cells Cd8	down	-0.069473	-0.131859	0.00172159950459476	7.85529889718252e-06	0.0287711825888561	0.000242699207320798
chr1:9863498-9863999	iWAT	iWAT.Lymphoid cells_T cells Cd8	down	-0.0595938	-0.084763	0.00111516587303354	0.000533021625956801	0.0222853999654834	0.00673001385618826
chr12:104237987-104238488	iWAT	iWAT.Lymphoid cells_T cells Cd8	up	0.101658447046988	0.152803721286585	0.00173780241094667	2.50821248921741e-06	0.0289442108325953	9.58460415231212e-05
chr3:123065411-123065912	iWAT	iWAT.Lymphoid cells_T cells Cd8	down	-0.11997	-0.102923	0.000520553974614582	0.00158078380501315	0.0137600713692224	0.0152886334601695
chr15:12375539-12376040	iWAT	iWAT.Lymphoid cells_T cells Cd8	down	-0.0369288	-0.0469143	0.00118762241146533	0.000453875914654531	0.0231117426501258	0.00593751198337599
chr11:77772285-77772786	iWAT	iWAT.Lymphoid cells_T cells Cd8	down	-0.0586103	-0.12587	0.00175035708098981	7.43304515461562e-08	0.029058695252893	5.22346098672881e-06
chr14:48246168-48246669	iWAT	iWAT.Lymphoid cells_T cells Cd8	down	-0.0388343	-0.115986	0.0017520307033333	2.65342553924755e-10	0.0290668136158269	4.3515869225744e-08
chr10:117629196-117629697	iWAT	iWAT.Lymphoid cells_T cells Cd8	down	-0.0269407	-0.0380135	0.00106931089426711	0.000605892288430043	0.0216771857814344	0.0074145706105335
chr18:35838600-35839101	iWAT	iWAT.Lymphoid cells_T cells Cd8	down	-0.0634659	-0.0912152	0.00154563646199536	0.000120434245954427	0.0269655620437019	0.00213235978409636
chr5:134433056-134433557	iWAT	iWAT.Lymphoid cells_T cells Cd8	down	-0.0902753	-0.136206	0.0015282672909206	0.000136233075631903	0.0267598936566752	0.00234273217678173
chr4:89359431-89359932	iWAT	iWAT.Lymphoid cells_T cells Cd8	up	0.108232650756461	0.194016645074997	0.00175765017763184	5.13858403052614e-12	0.0291304548563665	1.44442513947671e-09
chr2:78983966-78984467	iWAT	iWAT.Lymphoid cells_T cells Cd8	up	0.0528519713495636	0.119845517306791	0.00176294526936836	6.86701103199067e-13	0.0291639205242366	2.45582137280711e-10
chr14:121999278-121999779	iWAT	iWAT.Lymphoid cells_T cells Cd8	up	0.0316853517921343	0.063838133354211	0.00176269625281505	8.76028308236521e-08	0.0291639205242366	5.98694386036055e-06
chr16:37994579-37995080	iWAT	iWAT.Lymphoid cells_T cells Cd8	down	-0.0956979	-0.0661476	1.20649307520965e-06	0.00385118621483165	0.000159519268336304	0.0290507014242134
chr16:32086827-32087328	iWAT	iWAT.Lymphoid cells_T cells Cd8	down	-0.089754	-0.0749164	0.000184710706159196	0.00266951493490162	0.0068933976682306	0.0223448463793472
chr6:103564786-103565287	iWAT	iWAT.Lymphoid cells_T cells Cd8	down	-0.112586	-0.0784539	3.5332033228841e-05	0.0034964987090384	0.00213124947391155	0.0271099687791262
chr1:69657411-69657912	iWAT	iWAT.Lymphoid cells_T cells Cd8	down	-0.0630331	-0.0647914	0.000685564420627181	0.00126004508024709	0.0163700344250575	0.0129003172999335
chr8:117261657-117262158	iWAT	iWAT.Lymphoid cells_T cells Cd8	down	-0.0457985	-0.0761023	0.00171214840900163	2.47353384130295e-05	0.0286643624109531	0.00061465304242151
chr17:79964772-79965273	iWAT	iWAT.Lymphoid cells_T cells Cd8	down	-0.0371519	-0.0440944	0.00061546860989315	0.00141694844761344	0.0152435370176707	0.0140680879815432
chr7:25647647-25648148	iWAT	iWAT.Lymphoid cells_T cells Cd8	up	0.0395282892384863	0.0364512188695631	0.000129956677286413	0.00293788685916171	0.00541025507185234	0.0239368802547595
chr12:111516777-111517278	iWAT	iWAT.Lymphoid cells_T cells Cd8	up	0.0820191162151034	0.0835469007626004	0.000491458758317208	0.00169696575031254	0.0132603071545296	0.0160890073737976
chr19:3930632-3931133	iWAT	iWAT.Lymphoid cells_T cells Cd8	down	-0.0837208	-0.0749415	0.000674491114398574	0.00129411502565321	0.0162287876582112	0.0131552136923537
chr9:11584409-11584910	iWAT	iWAT.Lymphoid cells_T cells Cd8	down	-0.0561349	-0.204169	0.00178205364288211	2.34213586587141e-14	0.029396982787107	1.2959849194513e-11
chr8:61358915-61359416	iWAT	iWAT.Lymphoid cells_T cells Cd8	down	-0.0491083	-0.141836	0.00178177597336183	1.32408284747116e-08	0.029396982787107	1.2211015220704e-06
chr15:82967848-82968349	iWAT	iWAT.Lymphoid cells_T cells Cd8	down	-0.102538	-0.115047	0.00103848597025634	0.000680038464834774	0.0213261378815922	0.00810733447426695
chr17:5195358-5195859	iWAT	iWAT.Lymphoid cells_T cells Cd8	down	-0.0348329	-0.0600648	0.00170687388787934	3.55431345429621e-05	0.0286091517293887	0.000826929470387302
chr17:74753155-74753656	iWAT	iWAT.Lymphoid cells_T cells Cd8	down	-0.0327007	-0.0789207	0.00178685463810985	3.96633831507236e-08	0.0294364634264449	3.07647324044412e-06
chr9:124123232-124123733	iWAT	iWAT.Lymphoid cells_T cells Cd8	up	0.0562335827604814	0.0651154885449511	0.00144748167877721	0.00023778130093951	0.0258960294688265	0.00361291335169138
chr4:106935129-106935630	iWAT	iWAT.Lymphoid cells_T cells Cd8	down	-0.0482574	-0.0917225	0.00178556652636836	1.8871846562782e-06	0.0294342034461053	7.61522084082494e-05
chr19:21036430-21036931	iWAT	iWAT.Lymphoid cells_T cells Cd8	down	-0.0345	-0.0824349	0.00179645691295575	1.53882362265842e-08	0.0295342708779032	1.38906257992147e-06
chr15:78576403-78576904	iWAT	iWAT.Lymphoid cells_T cells Cd8	down	-0.02798	-0.0400044	0.00126265025820055	0.000421611058547835	0.0239265647800644	0.00561209986401714
chr4:46556872-46557373	iWAT	iWAT.Lymphoid cells_T cells Cd8	up	0.0430600532209304	0.0631615165945162	0.00159255757191507	0.000119683012219291	0.0274233262754162	0.00212039434241582
chr8:105624340-105624841	iWAT	iWAT.Lymphoid cells_T cells Cd8	down	-0.0627115	-0.0478886	1.64249683814615e-05	0.00371656091736767	0.00119022060026184	0.02835384497358
chr11:106674490-106674991	iWAT	iWAT.Lymphoid cells_T cells Cd8	down	-0.0245115	-0.0492515	0.00178655908593594	4.08496863078618e-06	0.0294364634264449	0.000142287505861488
chr10:20100747-20101248	iWAT	iWAT.Lymphoid cells_T cells Cd8	up	0.0493095197147467	0.0623527694014169	0.000926567950132758	0.000858542160540557	0.0198909952172459	0.0096892668634691
chr5:118085255-118085756	iWAT	iWAT.Lymphoid cells_T cells Cd8	down	-0.0651587	-0.0648725	0.00019768861905284	0.00266826806782553	0.00724499148422932	0.0223357398528097
chr10:43723282-43723783	iWAT	iWAT.Lymphoid cells_T cells Cd8	down	-0.0781145	-0.133379	0.00176293672302636	1.5616629660091e-05	0.0291639205242366	0.000422334125233175
chr16:89980315-89980816	iWAT	iWAT.Lymphoid cells_T cells Cd8	down	-0.151804	-0.098818	2.23654527260265e-06	0.00390516762619593	0.000260646540985476	0.0293523500913931
chr10:43706269-43706770	iWAT	iWAT.Lymphoid cells_T cells Cd8	down	-0.133673	-0.0764794	6.53517089587169e-06	0.00384675909397967	0.00059993381051736	0.0290288992747519
chr2:57905298-57905799	iWAT	iWAT.Lymphoid cells_T cells Cd8	down	-0.0430593	-0.0768092	0.00174099180213715	2.83116846900279e-05	0.0289574774879759	0.000687338098291652
chr17:27449871-27450372	iWAT	iWAT.Lymphoid cells_T cells Cd8	down	-0.133921	-0.0832118	2.16807566022903e-06	0.00391346684548044	0.000255206473884598	0.0293990071479897
chr5:148978431-148978932	iWAT	iWAT.Lymphoid cells_T cells Cd8	down	-0.0359203	-0.0801045	0.0018080413879947	1.97918967279568e-07	0.0296494124076669	1.1816872172575e-05
chr9:110914595-110915096	iWAT	iWAT.Lymphoid cells_T cells Cd8	down	-0.0828134	-0.0891262	0.000387650738114046	0.00201850897526506	0.0113791036528227	0.0182864110446422
chr4:135542027-135542528	iWAT	iWAT.Lymphoid cells_T cells Cd8	up	0.109132072986657	0.100649443469854	0.000539016220564566	0.00162940058854075	0.0140446800876586	0.0156329691117235
chr11:60231917-60232418	iWAT	iWAT.Lymphoid cells_T cells Cd8	down	-0.0300267	-0.0570999	0.00178028864906053	1.08621276315877e-05	0.0293782116660221	0.000315617004803962
chr7:128080575-128081076	iWAT	iWAT.Lymphoid cells_T cells Cd8	down	-0.0706886	-0.074435	0.000683935204340945	0.00132138001932195	0.0163581012609679	0.0133618244172705
chr6:54068822-54069323	iWAT	iWAT.Lymphoid cells_T cells Cd8	down	-0.0697025	-0.100008	0.0015835220248834	0.000140639421207469	0.0273292481921607	0.00239835304775274
chr11:83534533-83535034	iWAT	iWAT.Lymphoid cells_T cells Cd8	up	0.0362899466221662	0.0419071917901214	0.000614304261875823	0.00147499979283014	0.0152326431005401	0.0144986778424476
chr6:28351635-28352136	iWAT	iWAT.Lymphoid cells_T cells Cd8	down	-0.0794584	-0.0639927	0.000195583816921165	0.00270520807407279	0.00719035279016977	0.0225536172254543
chr7:130893020-130893521	iWAT	iWAT.Lymphoid cells_T cells Cd8	down	-0.0328285	-0.068478	0.00181344704925544	8.57400944881557e-07	0.0297160478525946	3.97575488618503e-05
chr5:136449694-136450195	iWAT	iWAT.Lymphoid cells_T cells Cd8	down	-0.0765335	-0.0496105	3.51391971572384e-07	0.00397479064918466	6.03754125043812e-05	0.0297146716343976
chr15:93974667-93975168	iWAT	iWAT.Lymphoid cells_T cells Cd8	down	-0.0522876	-0.0664993	0.000899012880141853	0.000920648352451367	0.0195684626398168	0.0102086283228388
chr14:8615602-8616103	iWAT	iWAT.Lymphoid cells_T cells Cd8	down	-0.0874373	-0.125884	0.00176562000467299	2.32617544973419e-05	0.0292012938099288	0.000585698640153693
chr8:128645330-128645831	iWAT	iWAT.Lymphoid cells_T cells Cd8	up	0.0305724805448447	0.0556411625067158	0.00178233903485204	1.42869399056247e-05	0.029398240151549	0.000392645002525584
chr1:39920558-39921059	iWAT	iWAT.Lymphoid cells_T cells Cd8	down	-0.043252	-0.0702289	0.00173994807847731	3.68737203045792e-05	0.0289504537215285	0.000851263266696402
chr14:25272718-25273219	iWAT	iWAT.Lymphoid cells_T cells Cd8	down	-0.0541957	-0.0692839	0.00115000641057615	0.000573639593875842	0.0227196100583099	0.00711465972471478
chr14:111681660-111682161	iWAT	iWAT.Lymphoid cells_T cells Cd8	up	0.145986848776547	0.136428440336901	2.95191356847123e-05	0.0036514475350075	0.00185215444780324	0.0279886560156359
chr3:153716953-153717454	iWAT	iWAT.Lymphoid cells_T cells Cd8	down	-0.0754223	-0.122115	0.00158359408081963	0.000149280007514565	0.0273292481921607	0.00251719942605274
chr13:60601603-60602104	iWAT	iWAT.Lymphoid cells_T cells Cd8	down	-0.0651674	-0.0786091	0.00100967825105199	0.000767980712157198	0.0209395380183863	0.00891528744953809
chr2:16374155-16374656	iWAT	iWAT.Lymphoid cells_T cells Cd8	down	-0.0979839	-0.0986864	0.000428564146195226	0.00193751271669538	0.0121242763798914	0.0177355477265459
chr5:123780660-123781161	iWAT	iWAT.Lymphoid cells_T cells Cd8	down	-0.0326481	-0.0666065	0.00182412953185096	1.6115393934087e-06	0.0298180894758149	6.72297498146074e-05
chr2:178507339-178507840	iWAT	iWAT.Lymphoid cells_T cells Cd8	down	-0.0428862	-0.0812865	0.00180728019276056	9.13872883249878e-06	0.0296426431616196	0.000273805355195312
chr9:123758604-123759105	iWAT	iWAT.Lymphoid cells_T cells Cd8	down	-0.0476944	-0.0688312	0.00163143527213487	0.000118898205312074	0.027830587193189	0.00210941505453119
chr19:56393290-56393791	iWAT	iWAT.Lymphoid cells_T cells Cd8	up	0.0638051277183936	0.0850337100351073	0.00170806450723289	6.47602531884856e-05	0.0286198387039733	0.00132160001522899
chr1:69687015-69687516	iWAT	iWAT.Lymphoid cells_T cells Cd8	down	-0.0539954	-0.0391833	2.90665160274542e-06	0.00395733746121434	0.000323197122477105	0.0296256608648327
chr12:31391570-31392071	iWAT	iWAT.Lymphoid cells_T cells Cd8	up	0.0848500495848142	0.156811156996322	0.00184041937725151	1.26505306835721e-07	0.0299450592978198	8.15219686375061e-06
chr5:118090053-118090554	iWAT	iWAT.Lymphoid cells_T cells Cd8	down	-0.0583039	-0.102253	0.0017604792588263	3.42955099524189e-05	0.029150574739663	0.000802919007557386
chr5:124617711-124618212	iWAT	iWAT.Lymphoid cells_T cells Cd8	down	-0.072878	-0.087057	0.000928092975706278	0.00090142473942643	0.019911568227231	0.0100501779194167
chr7:6729313-6729814	iWAT	iWAT.Lymphoid cells_T cells Cd8	up	0.0988994479964605	0.108401334173036	6.22174612707739e-05	0.00343023631856067	0.00320446725105707	0.0267630411826772
chr2:71045987-71046488	iWAT	iWAT.Lymphoid cells_T cells Cd8	down	-0.0619252	-0.103749	0.00181314197120248	8.35219120530875e-06	0.0297145131327652	0.000254802565081947
chr4:98101092-98101593	iWAT	iWAT.Lymphoid cells_T cells Cd8	down	-0.0587077	-0.0857739	0.0017445374223133	4.41237989635423e-05	0.028995017742507	0.000982488525495718
chr10:84533888-84534389	iWAT	iWAT.Lymphoid cells_T cells Cd8	down	-0.0577716	-0.0771065	0.00148597466816614	0.000240746567004177	0.0263299649126004	0.00365007634873097
chr6:119336090-119336591	iWAT	iWAT.Lymphoid cells_T cells Cd8	down	-0.0310436	-0.0508689	0.00169008566805617	8.1423408397103e-05	0.0284338604726228	0.00157650031409115
chr9:66605069-66605570	iWAT	iWAT.Lymphoid cells_T cells Cd8	down	-0.111716	-0.0930367	2.32562393123448e-05	0.00373932050232341	0.00154470447383371	0.0284681370803341
chr1:73936530-73937031	iWAT	iWAT.Lymphoid cells_T cells Cd8	down	-0.0497036	-0.11925	0.00184730540084351	4.38325689303035e-07	0.0300001922963915	2.28211580280147e-05
chr14:62342428-62342929	iWAT	iWAT.Lymphoid cells_T cells Cd8	down	-0.0343959	-0.0642992	0.00181025534098462	1.25555531363594e-05	0.0296810496277841	0.000353849072920775
chr5:120662640-120663141	iWAT	iWAT.Lymphoid cells_T cells Cd8	down	-0.0582736	-0.071949	0.000778521709654249	0.00117625183006928	0.0177887970617421	0.0122474624346721
chr4:123233408-123233909	iWAT	iWAT.Lymphoid cells_T cells Cd8	down	-0.124859	-0.122856	0.00135744542149313	0.000373869017046249	0.0249229107321483	0.00511348469626305
chr4:106614087-106614588	iWAT	iWAT.Lymphoid cells_T cells Cd8	down	-0.0405787	-0.0667443	0.00173651098190193	5.18170446208036e-05	0.0289275108419308	0.00111356730433029
chr13:47056010-47056511	iWAT	iWAT.Lymphoid cells_T cells Cd8	down	-0.0424176	-0.0824904	0.00184500877328292	1.62356360307498e-06	0.0299780864807624	6.7610961102631e-05
chr18:55693311-55693812	iWAT	iWAT.Lymphoid cells_T cells Cd8	down	-0.0734191	-0.0769528	0.000812806748012355	0.00111547816722853	0.0183121994400079	0.0117709370049905
chr10:62865196-62865697	iWAT	iWAT.Lymphoid cells_T cells Cd8	down	-0.0276996	-0.0869423	0.00185679861691196	2.24577705134797e-11	0.0300896431697366	5.03408655878473e-09
chr7:51743529-51744030	iWAT	iWAT.Lymphoid cells_T cells Cd8	up	0.106947435549094	0.170437401648005	0.00185741573178633	4.00658375162473e-08	0.0300927041908212	3.09743303927173e-06
chr4:59169826-59170327	iWAT	iWAT.Lymphoid cells_T cells Cd8	down	-0.0497128	-0.0905381	0.00180425319655425	1.88411123498158e-05	0.0296137304701753	0.000493838665380689
chr9:77369205-77369706	iWAT	iWAT.Lymphoid cells_T cells Cd8	down	-0.164253	-0.0805771	1.16605275170273e-06	0.00402154456485777	0.000155145586922685	0.0299610932391765
chr7:66375722-66376223	iWAT	iWAT.Lymphoid cells_T cells Cd8	up	0.112852805637095	0.0834346985719016	1.10673159806119e-05	0.00388302395863933	0.000887323479251036	0.0292296806981352
chr13:28942835-28943336	iWAT	iWAT.Lymphoid cells_T cells Cd8	down	-0.12305	-0.0965239	0.000618298163799647	0.00152181297996745	0.0152885207648749	0.0148459949257642
chr13:94285244-94285745	iWAT	iWAT.Lymphoid cells_T cells Cd8	down	-0.0426613	-0.0722254	0.00180612533774088	1.9511683897876e-05	0.029627158945316	0.000508117220084265
chr3:153645585-153646086	iWAT	iWAT.Lymphoid cells_T cells Cd8	up	0.070137560694181	0.117957934674314	0.00186081029002383	4.48848642009546e-09	0.0301372786162686	4.88268808734642e-07
chr15:89387072-89387573	iWAT	iWAT.Lymphoid cells_T cells Cd8	down	-0.0533707	-0.0643334	0.00113927400319947	0.000616913545489851	0.0226196868061585	0.00751881550832794
chr17:28906334-28906835	iWAT	iWAT.Lymphoid cells_T cells Cd8	down	-0.0639793	-0.0939622	0.00175203215489056	5.03610978223728e-05	0.0290668136158269	0.00108810164729301
chr5:21374600-21375101	iWAT	iWAT.Lymphoid cells_T cells Cd8	up	0.118146465582286	0.0705406830147847	1.14826904548089e-06	0.00403258155549534	0.000153262839064769	0.0300263942593329
chr9:45264512-45265013	iWAT	iWAT.Lymphoid cells_T cells Cd8	up	0.0680944550602678	0.1058886948588	0.00186478119032065	1.52329108451534e-07	0.0301808361658041	9.55249646005498e-06
chr8:114978152-114978653	iWAT	iWAT.Lymphoid cells_T cells Cd8	up	0.0752207605699234	0.107107684318413	0.00182521548821255	1.46905921893336e-05	0.0298289024676523	0.000401461921142187
chr18:89204064-89204565	iWAT	iWAT.Lymphoid cells_T cells Cd8	down	-0.034268	-0.0644857	0.00184291900477655	9.19702544640552e-06	0.0299649164003158	0.000275375870348521
chr5:139932516-139933017	iWAT	iWAT.Lymphoid cells_T cells Cd8	down	-0.0479039	-0.0726871	0.00154181926490393	0.00021370762754071	0.0269265395828726	0.003323239805885
chr1:137806070-137806571	iWAT	iWAT.Lymphoid cells_T cells Cd8	down	-0.0541706	-0.205726	0.00187317269606262	4.89087041712375e-13	0.0302537176034319	1.84784184009541e-10
chr2:129243004-129243505	iWAT	iWAT.Lymphoid cells_T cells Cd8	up	0.0587593099222652	0.0609087695351085	0.000874005122077814	0.0010220573293172	0.0192205911270021	0.0110353454300949
chr1:156425108-156425609	iWAT	iWAT.Lymphoid cells_T cells Cd8	down	-0.101631	-0.102051	0.000870430538789774	0.00102862062406002	0.0191749844726154	0.0110916472748128
chr10:51405094-51405595	iWAT	iWAT.Lymphoid cells_T cells Cd8	up	0.0748800878016301	0.0627868323036612	8.59339034652224e-05	0.00333900377246908	0.00403950604980185	0.0262332408459179
chr10:78489528-78490029	iWAT	iWAT.Lymphoid cells_T cells Cd8	down	-0.0963632	-0.0959197	0.000706146620332424	0.00135533759155071	0.0166661274639565	0.0136102195255557
chr12:55007074-55007575	iWAT	iWAT.Lymphoid cells_T cells Cd8	up	0.0893599340861649	0.0979166483780921	0.000969703343240564	0.000873345352025614	0.0204687708691184	0.00981497434760467
chr19:57610686-57611187	iWAT	iWAT.Lymphoid cells_T cells Cd8	down	-0.0293767	-0.0912944	0.001878468779486	2.05354753111285e-11	0.0303144562935258	4.66268085388235e-09
chr10:84573613-84574114	iWAT	iWAT.Lymphoid cells_T cells Cd8	down	-0.0589598	-0.0818288	0.00151989746817913	0.000241064048140533	0.0266754532292923	0.00365331343260809
chr19:57988037-57988538	iWAT	iWAT.Lymphoid cells_T cells Cd8	up	0.0975864284664527	0.182847541857845	0.00188150385596872	3.00109542028071e-09	0.0303430547842612	3.4744230480576e-07
chr3:133406134-133406635	iWAT	iWAT.Lymphoid cells_T cells Cd8	down	-0.0710292	-0.0869499	0.00149330590985152	0.000267677975744174	0.0263999579511826	0.00396014067967542
chr15:31572278-31572779	iWAT	iWAT.Lymphoid cells_T cells Cd8	down	-0.123651	-0.144395	0.00170528539313429	9.50706071222201e-05	0.0286005663662106	0.00177779252517385
chrX:9206102-9206603	iWAT	iWAT.Lymphoid cells_T cells Cd8	up	0.0655965309757442	0.0955330647146229	0.00170884033977383	9.35898253209452e-05	0.0286248325389008	0.00175711584015267
chr13:100805693-100806194	iWAT	iWAT.Lymphoid cells_T cells Cd8	down	-0.0462372	-0.136844	0.0018882669446103	8.41495847000685e-11	0.0303895910840888	1.61350227569448e-08
chr5:36006059-36006560	iWAT	iWAT.Lymphoid cells_T cells Cd8	down	-0.0301059	-0.0868423	0.0018881963242534	2.02644548754441e-10	0.0303895910840888	3.44380082347689e-08
chr9:14875720-14876221	iWAT	iWAT.Lymphoid cells_T cells Cd8	down	-0.0560313	-0.0563371	0.000624219490276785	0.00154610686677328	0.0153774894568309	0.015029788477271
chr4:54527617-54528118	iWAT	iWAT.Lymphoid cells_T cells Cd8	down	-0.0558977	-0.124192	0.00187865208305129	3.01706257492568e-06	0.0303144562935258	0.000111483126820877
chr1:193450165-193450666	iWAT	iWAT.Lymphoid cells_T cells Cd8	down	-0.0765724	-0.0730592	0.000231442487220693	0.00268139229639657	0.00803132799314228	0.022413562690713
chr4:134107721-134108222	iWAT	iWAT.Lymphoid cells_T cells Cd8	down	-0.038057	-0.0695269	0.00182334139676798	2.60646927497648e-05	0.0298154423116695	0.000640999890096447
chr6:128004500-128005001	iWAT	iWAT.Lymphoid cells_T cells Cd8	down	-0.064202	-0.0648033	0.000420524733097689	0.00204869486325703	0.0119715393280699	0.0184895599400363
chr15:12895377-12895878	iWAT	iWAT.Lymphoid cells_T cells Cd8	down	-0.0481501	-0.0681985	0.00162223679207637	0.000166815005961162	0.027737215147999	0.00273895153341053
chr7:83610626-83611127	iWAT	iWAT.Lymphoid cells_T cells Cd8	down	-0.0716065	-0.0709744	0.000124548937317793	0.00316204097589397	0.00525675059855974	0.0252379676891913
chr13:112287569-112288070	iWAT	iWAT.Lymphoid cells_T cells Cd8	down	-0.0367783	-0.059095	0.0017446600362772	7.63386200481883e-05	0.028995017742507	0.00150352634976355
chr11:73108145-73108646	iWAT	iWAT.Lymphoid cells_T cells Cd8	down	-0.0299177	-0.0385733	0.000936267561714705	0.00095473435574776	0.0200075409755689	0.0105004342669442
chr10:90995347-90995848	iWAT	iWAT.Lymphoid cells_T cells Cd8	up	0.0951976871363217	0.109771760728133	0.00179742100553949	4.5017553057711e-05	0.0295360844224902	0.000998131968329869
chr8:126638005-126638506	iWAT	iWAT.Lymphoid cells_T cells Cd8	down	-0.0598386	-0.0685466	0.000533358352208623	0.0017770125740421	0.0139464030377424	0.0166447041815325
chr7:37971117-37971618	iWAT	iWAT.Lymphoid cells_T cells Cd8	down	-0.0542855	-0.0538964	0.000165902479229138	0.00298035026348041	0.00641284261502135	0.0241866380619556
chr9:64793787-64794288	iWAT	iWAT.Lymphoid cells_T cells Cd8	up	0.0572743918100869	0.0782605464393834	0.00171952876203734	0.000100791402998171	0.0287399939253255	0.00186173338378025
chr1:54979214-54979715	iWAT	iWAT.Lymphoid cells_T cells Cd8	down	-0.0794893	-0.0939411	0.000949534426858564	0.000945610082494489	0.0201842163467645	0.0104245556721588
chr1:164564812-164565313	iWAT	iWAT.Lymphoid cells_T cells Cd8	down	-0.0826733	-0.0896384	0.0008848212347824	0.0010475111519735	0.0193660952405855	0.0112480444916325
chr11:44496131-44496632	iWAT	iWAT.Lymphoid cells_T cells Cd8	down	-0.0512354	-0.0538421	0.000368786542264472	0.0022248405580057	0.0110814186195651	0.0195544159781144
chr3:109371494-109371995	iWAT	iWAT.Lymphoid cells_T cells Cd8	down	-0.039997	-0.0544405	0.00120503626405622	0.000597618202867404	0.0233037444725551	0.00733276423975511
chr8:69193195-69193696	iWAT	iWAT.Lymphoid cells_T cells Cd8	down	-0.0470497	-0.076954	0.00179560789381189	5.19066213090792e-05	0.0295270039372388	0.00111468299806272
chr1:135019011-135019512	iWAT	iWAT.Lymphoid cells_T cells Cd8	down	-0.0806751	-0.0713372	8.95260577623635e-05	0.00338114209356635	0.00415405045900525	0.0264888170470719
chr6:70103750-70104251	iWAT	iWAT.Lymphoid cells_T cells Cd8	up	0.112878150876449	0.125417246159188	0.000134719930060792	0.00314113398941325	0.00554386570143032	0.0251124549948842
chr15:93287524-93288025	iWAT	iWAT.Lymphoid cells_T cells Cd8	down	-0.0635289	-0.0908983	0.00135310052791237	0.000438329503424514	0.024878888003205	0.00577894428862277
chr6:135433689-135434190	iWAT	iWAT.Lymphoid cells_T cells Cd8	down	-0.0315544	-0.0771418	0.0019131237512666	7.39499629475641e-08	0.0306804888029742	5.20713699518602e-06
chr18:31872732-31873233	iWAT	iWAT.Lymphoid cells_T cells Cd8	down	-0.0780296	-0.0542944	1.15003519776486e-05	0.00398681110520347	0.000916292499661326	0.0297765086833368
chr17:80373837-80374338	iWAT	iWAT.Lymphoid cells_T cells Cd8	down	-0.0458517	-0.0603318	0.000993518538379157	0.000893003334317761	0.0207421345831217	0.00998559468759315
chr13:12349797-12350298	iWAT	iWAT.Lymphoid cells_T cells Cd8	down	-0.0508158	-0.0848918	0.00170167371294707	0.00012437181973304	0.0285570310846057	0.00218419169661621
chr9:63092161-63092662	iWAT	iWAT.Lymphoid cells_T cells Cd8	down	-0.0731539	-0.124404	0.00187099392978576	1.9681080438207e-05	0.0302360105610669	0.000511847865196212
chr4:4454924-4455425	iWAT	iWAT.Lymphoid cells_T cells Cd8	up	0.144010025485606	0.12779307003959	0.000314074226689227	0.00242305195742068	0.00991943069311507	0.0208314584939812
chr18:21144079-21144580	iWAT	iWAT.Lymphoid cells_T cells Cd8	up	0.0910875997609102	0.0681108292092639	3.10203055758344e-06	0.00410498858454199	0.000339549134561277	0.0304274532475342
chr11:115441325-115441826	iWAT	iWAT.Lymphoid cells_T cells Cd8	down	-0.0867705	-0.203679	0.0018852242696959	1.42913330246466e-05	0.030378245751337	0.00039268895065787
chr19:21547409-21547910	iWAT	iWAT.Lymphoid cells_T cells Cd8	up	0.0904401715724595	0.20410978011944	0.00192331368647324	9.04612748102354e-14	0.0307764159899119	4.30985111550989e-11
chr18:75410121-75410622	iWAT	iWAT.Lymphoid cells_T cells Cd8	down	-0.0241796	-0.060121	0.00192202610164972	2.97022024577952e-08	0.0307740946125043	2.42489268597385e-06
chr1:101902658-101903159	iWAT	iWAT.Lymphoid cells_T cells Cd8	up	0.0737839536280893	0.0451834139206382	5.95735260506977e-10	0.00417220878168454	3.11259493154179e-07	0.0307781815937496
chr14:30184921-30185422	iWAT	iWAT.Lymphoid cells_T cells Cd8	up	0.0728521926106688	0.0911875328338411	0.00134992481408688	0.000460601753090746	0.0248302424873012	0.00600632720278763
chr4:56120341-56120842	iWAT	iWAT.Lymphoid cells_T cells Cd8	down	-0.0953558	-0.122416	0.00163165374196445	0.000188268635667604	0.027830587193189	0.00300654379470227
chr18:14667000-14667501	iWAT	iWAT.Lymphoid cells_T cells Cd8	down	-0.0277262	-0.0559395	0.00191436863490287	4.37291055802183e-06	0.030689947362803	0.0001502688166744
chr3:105910441-105910942	iWAT	iWAT.Lymphoid cells_T cells Cd8	down	-0.0357223	-0.0423314	0.000686604803069581	0.00147121161874906	0.0163706688657973	0.0144708782546241
chr17:84402600-84403101	iWAT	iWAT.Lymphoid cells_T cells Cd8	down	-0.0622165	-0.0766696	0.000977072893525437	0.000932119995792763	0.0205545074040293	0.0103057480371842
chr11:108068406-108068907	iWAT	iWAT.Lymphoid cells_T cells Cd8	up	0.0548870314336324	0.128638086890679	0.00193046890682822	3.35539556306531e-12	0.0308635665394137	9.99133008902838e-10
chr16:58409080-58409581	iWAT	iWAT.Lymphoid cells_T cells Cd8	up	0.0642456978077734	0.0911016099360502	0.00170597165602766	0.000133845548797651	0.0286052491457551	0.00230958751956581
chr2:72101777-72102278	iWAT	iWAT.Lymphoid cells_T cells Cd8	down	-0.178017	-0.113462	5.52321665563168e-05	0.00364857075465641	0.00294935992134904	0.0279727074980741
chr9:14925462-14925963	iWAT	iWAT.Lymphoid cells_T cells Cd8	down	-0.0502556	-0.0690815	0.00150489652252082	0.00030689166035728	0.026529955206198	0.00439680960124716
chr7:43441024-43441525	iWAT	iWAT.Lymphoid cells_T cells Cd8	up	0.0619088567898959	0.0491127023203032	2.38342416191483e-05	0.00391199207204478	0.00157047874207522	0.0293897062681626
chr2:144167342-144167843	iWAT	iWAT.Lymphoid cells_T cells Cd8	up	0.0777497604890677	0.0822742423538637	0.000989413427590551	0.000930432104064616	0.0206840828510441	0.0102900218455566
chr3:122729286-122729787	iWAT	iWAT.Lymphoid cells_T cells Cd8	down	-0.0580495	-0.149383	0.00194231733573774	1.0527108994835e-08	0.0309853086392966	1.00308717823531e-06
chr2:102036926-102037427	iWAT	iWAT.Lymphoid cells_T cells Cd8	down	-0.0758021	-0.0731776	0.000425270935492489	0.00211938552980851	0.0120698887991529	0.0189306182432791
chr1:92258723-92259224	iWAT	iWAT.Lymphoid cells_T cells Cd8	up	0.0663929934801616	0.0761940890163835	0.000784621623915529	0.00129012561892151	0.0178758656794385	0.013125102089219
chr16:35696034-35696535	iWAT	iWAT.Lymphoid cells_T cells Cd8	up	0.0437603915539061	0.0514515332981518	0.00122230678249321	0.000616713500072045	0.0234880436640789	0.00751788085569158
chr15:80941290-80941791	iWAT	iWAT.Lymphoid cells_T cells Cd8	down	-0.053333	-0.0557881	0.000608449872557811	0.00167193056519724	0.0151301847555525	0.0159096022441961
chr13:46779715-46780216	iWAT	iWAT.Lymphoid cells_T cells Cd8	down	-0.0305386	-0.062186	0.00193687416039098	3.32197020095965e-06	0.0309307865720339	0.000120271237978948
chr14:53590579-53591080	iWAT	iWAT.Lymphoid cells_T cells Cd8	down	-0.064987	-0.130469	0.00194378722585467	1.83059936824366e-06	0.0309918846548152	7.44221356460275e-05
chr4:40883243-40883744	iWAT	iWAT.Lymphoid cells_T cells Cd8	down	-0.0296942	-0.0667607	0.00194949491415466	3.58859789625732e-07	0.0310606801875274	1.92973457117218e-05
chr9:122222747-122223248	iWAT	iWAT.Lymphoid cells_T cells Cd8	down	-0.0619543	-0.0631511	0.000323229373535182	0.0024446544822187	0.0101223081021054	0.020959485970377
chr16:58709012-58709513	iWAT	iWAT.Lymphoid cells_T cells Cd8	up	0.0456883628410807	0.0443060144901712	0.000113600867007431	0.00332382764522524	0.00493547482389285	0.0261491186148039
chr16:95806448-95806949	iWAT	iWAT.Lymphoid cells_T cells Cd8	down	-0.102334	-0.0898602	0.000815366885897686	0.00124148998826017	0.018344384458502	0.0127477268065028
chr17:83525977-83526478	iWAT	iWAT.Lymphoid cells_T cells Cd8	down	-0.0382757	-0.0923999	0.0019524627224598	5.15436505891077e-08	0.0310914092741397	3.82083621273592e-06
chr10:21248525-21249026	iWAT	iWAT.Lymphoid cells_T cells Cd8	down	-0.0466594	-0.0586859	0.0014129188930989	0.000416381839875466	0.0255530998274229	0.00555862637243324
chr4:83939057-83939558	iWAT	iWAT.Lymphoid cells_T cells Cd8	down	-0.113475	-0.119185	0.00130321019554408	0.000535609818256509	0.0243631661815821	0.00675371523562567
chr3:101396536-101397037	iWAT	iWAT.Lymphoid cells_T cells Cd8	down	-0.0755358	-0.123522	0.00193286923398035	7.63106846744379e-06	0.0308910253159724	0.000237284022100403
chr5:149369602-149370103	iWAT	iWAT.Lymphoid cells_T cells Cd8	down	-0.174163	-0.107673	3.81578259719619e-05	0.00381915482160348	0.00225999492915353	0.0288865973905879
chr8:91077394-91077895	iWAT	iWAT.Lymphoid cells_T cells Cd8	up	0.0419956975276315	0.0881365204472571	0.00196074129951587	2.28591559468502e-09	0.0311737904324725	2.77442641697923e-07
chr4:133298464-133298965	iWAT	iWAT.Lymphoid cells_T cells Cd8	down	-0.0649722	-0.0493173	3.23307102953038e-05	0.00387546274620052	0.00198600714155335	0.0291930979482607
chr7:82240748-82241249	iWAT	iWAT.Lymphoid cells_T cells Cd8	down	-0.0831374	-0.099879	0.00137126346475864	0.000471688709215705	0.0250652194486449	0.00611935831906252
chr18:5378312-5378813	iWAT	iWAT.Lymphoid cells_T cells Cd8	down	-0.0696563	-0.0539226	8.68354634335172e-05	0.00349930236223665	0.00406951113010688	0.0271242250775025
chr5:136693359-136693860	iWAT	iWAT.Lymphoid cells_T cells Cd8	down	-0.0509143	-0.0560871	0.00076258243056764	0.00136109643948721	0.0175530089860776	0.0136475723250773
chr6:71337625-71338126	iWAT	iWAT.Lymphoid cells_T cells Cd8	down	-0.0312716	-0.0630334	0.00194657359646755	6.77131475344283e-06	0.0310257517875623	0.000215411805141215
chr1:153320046-153320547	iWAT	iWAT.Lymphoid cells_T cells Cd8	down	-0.0300661	-0.0773723	0.00196723028667482	1.33301921949091e-08	0.0312592781346846	1.22692765056836e-06
chr12:51567183-51567684	iWAT	iWAT.Lymphoid cells_T cells Cd8	up	0.11286413994215	0.105403097733146	0.00176613985042641	0.000115336249434042	0.0292064545897024	0.00206157495220733
chr5:139395918-139396419	iWAT	iWAT.Lymphoid cells_T cells Cd8	down	-0.120292	-0.0958547	9.42417209550555e-05	0.00346698250147668	0.00431764745549977	0.026957900460441
chr7:110237410-110237911	iWAT	iWAT.Lymphoid cells_T cells Cd8	down	-0.0903604	-0.095851	0.000518827156349536	0.00191140807390132	0.0137376790398376	0.0175640843780718
chr13:101528953-101529454	iWAT	iWAT.Lymphoid cells_T cells Cd8	down	-0.0559663	-0.0632832	0.000760694051660573	0.00138044819945693	0.0175267650620883	0.0137855515908109
chr2:112714587-112715088	iWAT	iWAT.Lymphoid cells_T cells Cd8	up	0.0320003691827527	0.04512493687759	0.00184805876950982	6.56544206625597e-05	0.0300001922963915	0.00133771120047271
chr3:81783175-81783676	iWAT	iWAT.Lymphoid cells_T cells Cd8	down	-0.0611739	-0.102198	0.00176170287810124	0.000125420751582004	0.0291639205242366	0.00219821802875619
chr15:102203894-102204395	iWAT	iWAT.Lymphoid cells_T cells Cd8	down	-0.0396087	-0.0511063	0.00113600352284791	0.000753897686865365	0.0225862055631214	0.00878851875947987
chr16:95262902-95263403	iWAT	iWAT.Lymphoid cells_T cells Cd8	down	-0.0263227	-0.0734348	0.00197902824818336	2.00947040889142e-09	0.0313758018271208	2.48394931889588e-07
chr8:34120084-34120585	iWAT	iWAT.Lymphoid cells_T cells Cd8	down	-0.0379767	-0.0588453	0.00166922296300422	0.000209589816979313	0.0282216462770537	0.00327120710793909
chr17:34249841-34250342	iWAT	iWAT.Lymphoid cells_T cells Cd8	down	-0.0511909	-0.0611941	0.00119933282037808	0.000694666491793313	0.0232500179180246	0.00824953877668565
chr7:126496481-126496982	iWAT	iWAT.Lymphoid cells_T cells Cd8	up	0.033408362320079	0.0415316601011069	0.00136031005882812	0.000516487829662524	0.0249540018908434	0.00656930452448676
chr18:55815793-55816294	iWAT	iWAT.Lymphoid cells_T cells Cd8	down	-0.121643	-0.0936981	5.67690289612095e-05	0.00375487255403066	0.00300177453476716	0.0285509669363421
chr3:108961708-108962209	iWAT	iWAT.Lymphoid cells_T cells Cd8	down	-0.111676	-0.125631	0.0012553431681522	0.000637738977223753	0.0238443235611819	0.0077162792727158
chr13:28883445-28883946	iWAT	iWAT.Lymphoid cells_T cells Cd8	down	-0.108269	-0.0892108	0.000140548856192456	0.00327287682639271	0.00570916765643963	0.025864100046051
chr7:82109948-82110449	iWAT	iWAT.Lymphoid cells_T cells Cd8	down	-0.113787	-0.102795	0.000672923602060955	0.00159476658824226	0.0162030826621314	0.0153860241171996
chr1:62639017-62639518	iWAT	iWAT.Lymphoid cells_T cells Cd8	down	-0.0948317	-0.0801484	0.000326273900010163	0.00251939835225524	0.0101723198368963	0.0214181475862343
chr19:56757575-56758076	iWAT	iWAT.Lymphoid cells_T cells Cd8	up	0.0534904092333693	0.113175082323104	0.00200112716678367	8.05688475864063e-10	0.0316262700899521	1.12561727850165e-07
chr11:51577528-51578029	iWAT	iWAT.Lymphoid cells_T cells Cd8	down	-0.0292965	-0.0370725	0.000965964112298568	0.00104836329974492	0.0204183395803611	0.0112536711746161
chr1:131324741-131325242	iWAT	iWAT.Lymphoid cells_T cells Cd8	down	-0.0333795	-0.117776	0.00200701457939136	7.4480263752493e-13	0.0316979298898435	2.62008308270453e-10
chr2:155572304-155572805	iWAT	iWAT.Lymphoid cells_T cells Cd8	up	0.0817476989879813	0.0785608541068075	0.000123596149018935	0.00337812292535613	0.00523224938438682	0.0264710661680435
chr14:16079012-16079513	iWAT	iWAT.Lymphoid cells_T cells Cd8	down	-0.0508401	-0.090693	0.00185070424359887	8.95044089792431e-05	0.0300324361303649	0.00170031730071441
chr18:68709906-68710407	iWAT	iWAT.Lymphoid cells_T cells Cd8	down	-0.0700209	-0.0983771	0.00154626298021392	0.000341456084269096	0.0269697968577966	0.00477361362163957
chr13:51983581-51984082	iWAT	iWAT.Lymphoid cells_T cells Cd8	down	-0.0895754	-0.0767445	6.10570448711755e-05	0.00376669991700326	0.00315956718906815	0.0286161282829761
chr5:137776584-137777085	iWAT	iWAT.Lymphoid cells_T cells Cd8	down	-0.0576951	-0.0818584	0.00126543507973397	0.000649597972668572	0.0239694210446592	0.0078233972806041
chr13:6634659-6635160	iWAT	iWAT.Lymphoid cells_T cells Cd8	up	0.0412610580051866	0.0543977433638062	0.00154054808474628	0.000354302250979058	0.0269101928494699	0.00490989138911001
chr18:69171751-69172252	iWAT	iWAT.Lymphoid cells_T cells Cd8	down	-0.153339	-0.0821577	9.2540082489181e-06	0.00422652124480509	0.000777419663694377	0.031063372974618
chr17:79787153-79787654	iWAT	iWAT.Lymphoid cells_T cells Cd8	down	-0.0650995	-0.0795162	0.00143654099626365	0.00046519054350206	0.0257922237355477	0.00605212767912469
chr2:113327435-113327936	iWAT	iWAT.Lymphoid cells_T cells Cd8	up	0.110313495417861	0.103582505218623	0.000873064686811973	0.00122679301768764	0.0192059199463707	0.0126460273542898
chr7:64158642-64159143	iWAT	iWAT.Lymphoid cells_T cells Cd8	down	-0.0384225	-0.0348442	5.89059023281334e-05	0.00379645428484802	0.00308114918292228	0.0287759069994489
chr6:99447129-99447630	iWAT	iWAT.Lymphoid cells_T cells Cd8	down	-0.0860522	-0.0881005	0.00108670397961295	0.000889121812434443	0.0219097667798969	0.00995010776114528
chr12:79683699-79684200	iWAT	iWAT.Lymphoid cells_T cells Cd8	down	-0.0492794	-0.102342	0.00201388465182082	3.15088670183684e-06	0.0317809837504789	0.000115234887661479
chr10:40499181-40499682	iWAT	iWAT.Lymphoid cells_T cells Cd8	down	-0.0715051	-0.143542	0.00201842466389664	2.33083322120202e-06	0.0318157849967477	9.03701011697324e-05
chr8:108703364-108703865	iWAT	iWAT.Lymphoid cells_T cells Cd8	down	-0.101513	-0.0936343	0.000176367148887216	0.00316000753332942	0.00668857897319255	0.0252257277367784
chr5:36855306-36855807	iWAT	iWAT.Lymphoid cells_T cells Cd8	up	0.128722267712831	0.137733746349548	0.00193790112644512	4.67046802895656e-05	0.0309401555854234	0.00102485600322523
chrX:75577981-75578482	iWAT	iWAT.Lymphoid cells_T cells Cd8	up	0.0860241712939828	0.102851833109009	0.00165412673501441	0.000263163551547938	0.0280640451745619	0.00391022810861698
chr2:71667663-71668164	iWAT	iWAT.Lymphoid cells_T cells Cd8	down	-0.123068	-0.07606	1.77303601419834e-05	0.00415926781727223	0.00126623421081064	0.0307130765890192
chr5:43996113-43996614	iWAT	iWAT.Lymphoid cells_T cells Cd8	up	0.0745654075238713	0.133172885579391	0.00203441590962476	2.36980899166624e-07	0.0319690354259874	1.36840404417303e-05
chr2:104374582-104375083	iWAT	iWAT.Lymphoid cells_T cells Cd8	down	-0.0806697	-0.132053	0.00166889702829435	0.000252458910188032	0.0282216462770537	0.00379206395748609
chr14:100284817-100285318	iWAT	iWAT.Lymphoid cells_T cells Cd8	up	0.0600492178373369	0.0648918351921956	0.000992253313985955	0.00105269985482712	0.0207311173659557	0.0112864296663657
chr5:5012946-5013447	iWAT	iWAT.Lymphoid cells_T cells Cd8	down	-0.125008	-0.243103	0.00169769023802557	0.000232134481293771	0.0285072007029605	0.00354705424466141
chr17:65724151-65724652	iWAT	iWAT.Lymphoid cells_T cells Cd8	down	-0.0653917	-0.0523731	3.15429507831757e-05	0.00404575998579914	0.00195040347722085	0.0301095805519783
chr1:53049189-53049690	iWAT	iWAT.Lymphoid cells_T cells Cd8	up	0.0892096960787487	0.150336173299462	0.00204068553079309	1.37949095251084e-06	0.0320368915140491	5.92371875657014e-05
chr16:63872269-63872770	iWAT	iWAT.Lymphoid cells_T cells Cd8	up	0.0746091145067335	0.0786710281952944	0.00109444008570675	0.000911198919212001	0.0220063687042969	0.0101264548248986
chr1:180810325-180810826	iWAT	iWAT.Lymphoid cells_T cells Cd8	up	0.0471743668509651	0.0453449896045659	3.88865868359553e-05	0.00400633900054866	0.00229060901929297	0.0298858302377853
chr9:46362321-46362822	iWAT	iWAT.Lymphoid cells_T cells Cd8	up	0.074600738517911	0.0715680372817607	0.000159446167028265	0.00328578015250161	0.00623877517742804	0.0259441878142496
chr4:46555754-46556255	iWAT	iWAT.Lymphoid cells_T cells Cd8	up	0.0861448277103435	0.0582521244431759	2.31924199803214e-07	0.00442508675598284	4.3173841734758e-05	0.0321412231676031
chr2:19057730-19058231	iWAT	iWAT.Lymphoid cells_T cells Cd8	down	-0.0592952	-0.0881076	0.00192407813442077	7.02099008114958e-05	0.0307824029093269	0.00140747267570294
chr6:66150652-66151153	iWAT	iWAT.Lymphoid cells_T cells Cd8	down	-0.0976166	-0.121997	0.00177553101417516	0.000177334508873454	0.0293203568851223	0.00287306434796973
chr5:35037375-35037876	iWAT	iWAT.Lymphoid cells_T cells Cd8	down	-0.0780585	-0.0872242	0.00115815844365031	0.000823419389096546	0.0227929149366409	0.00940275632753918
chr5:124181489-124181990	iWAT	iWAT.Lymphoid cells_T cells Cd8	down	-0.0797537	-0.0976523	0.0014521218146382	0.000485869071766476	0.0259592170798722	0.00625973420382829
chr18:60951336-60951837	iWAT	iWAT.Lymphoid cells_T cells Cd8	down	-0.0841494	-0.105094	0.00149259344791144	0.00044370475198764	0.0263940024312543	0.00583416332468957
chr10:82990769-82991270	iWAT	iWAT.Lymphoid cells_T cells Cd8	up	0.0837109156841603	0.0847945152847913	0.000889168015509629	0.00124763606418461	0.0194402274765884	0.0127975117437567
chr7:128138295-128138796	iWAT	iWAT.Lymphoid cells_T cells Cd8	up	0.057788101385391	0.0837286817024975	0.00195287320695302	5.56891756982754e-05	0.0310944228636713	0.00117769283431621
chr2:13009948-13010449	iWAT	iWAT.Lymphoid cells_T cells Cd8	down	-0.119984	-0.0815446	8.01002260274611e-05	0.00373690312929832	0.0038554268724252	0.0284528156516328
chr2:18608727-18609228	iWAT	iWAT.Lymphoid cells_T cells Cd8	down	-0.0277782	-0.0458908	0.00193729376883652	6.86065139680081e-05	0.0309339726571991	0.00138251074360914
chr10:116664106-116664607	iWAT	iWAT.Lymphoid cells_T cells Cd8	down	-0.101206	-0.0865144	0.000509076229575504	0.00209254035268713	0.0135586766795809	0.0187659691774577
chr9:110890839-110891340	iWAT	iWAT.Lymphoid cells_T cells Cd8	down	-0.0382989	-0.0789691	0.00206724410625593	2.94067454201756e-07	0.032325874210275	1.63684350438393e-05
chr11:60334188-60334689	iWAT	iWAT.Lymphoid cells_T cells Cd8	down	-0.0533337	-0.0825329	0.00181999140166279	0.000154002714139758	0.0297816196914077	0.00257919679030035
chr2:167363315-167363816	iWAT	iWAT.Lymphoid cells_T cells Cd8	up	0.0329141752847484	0.0383122299073895	0.00070341365662221	0.00164663461184188	0.016623958163323	0.0157456493938318
chr12:25093104-25093605	iWAT	iWAT.Lymphoid cells_T cells Cd8	up	0.0394273976611399	0.0478569496836826	0.00111418580988709	0.000907960570713092	0.0222747780661616	0.0101022113942379
chr9:124127387-124127888	iWAT	iWAT.Lymphoid cells_T cells Cd8	up	0.0442295456418136	0.0689459538515323	0.00205977397131166	5.31744561574001e-06	0.0322269901309073	0.000176386837138402
chr16:63846391-63846892	iWAT	iWAT.Lymphoid cells_T cells Cd8	up	0.116548758959161	0.190238565962791	0.00207553569097677	3.21677417770621e-10	0.0324158589576299	5.16694811833227e-08
chr19:23135510-23136011	iWAT	iWAT.Lymphoid cells_T cells Cd8	up	0.0334781073193852	0.0430818853689375	0.0014276956913604	0.000528439427163684	0.0257320269727661	0.00669104289815985
chr13:52144004-52144505	iWAT	iWAT.Lymphoid cells_T cells Cd8	down	-0.0570794	-0.103766	0.00202667815027381	2.14872875914436e-05	0.0318928543157877	0.000550186520152055
chr1:137797974-137798475	iWAT	iWAT.Lymphoid cells_T cells Cd8	down	-0.179364	-0.134341	0.000880754670148709	0.00129369108747386	0.0193116110180017	0.0131528068049181
chr11:86371171-86371672	iWAT	iWAT.Lymphoid cells_T cells Cd8	down	-0.0421626	-0.0563205	0.00143528708184845	0.000528787178950006	0.0257762961273388	0.00669243148490648
chr16:95900112-95900613	iWAT	iWAT.Lymphoid cells_T cells Cd8	down	-0.0380338	-0.0677686	0.00202571426468646	2.36735922784631e-05	0.0318857725119149	0.000593161991984316
chr17:45119553-45120054	iWAT	iWAT.Lymphoid cells_T cells Cd8	down	-0.0483651	-0.0370394	1.51622685923401e-05	0.00428098562197272	0.0011263273593275	0.0313626320423044
chr6:128033091-128033592	iWAT	iWAT.Lymphoid cells_T cells Cd8	down	-0.0521793	-0.0818471	0.00203610719507321	1.93260164770128e-05	0.0319861455190804	0.000504122798402881
chr2:62419483-62419984	iWAT	iWAT.Lymphoid cells_T cells Cd8	down	-0.108346	-0.17407	0.00177132567483351	0.000206744468682454	0.0292715472805203	0.00323614153468235
chr5:119348342-119348843	iWAT	iWAT.Lymphoid cells_T cells Cd8	down	-0.0257244	-0.04394	0.00195639828209629	7.13853012340298e-05	0.0311188217919633	0.00142635625995723
chr13:49050717-49051218	iWAT	iWAT.Lymphoid cells_T cells Cd8	down	-0.112333	-0.117084	0.00050806440543881	0.00213379030360219	0.0135449642852671	0.0190231224969363
chr13:34837617-34838118	iWAT	iWAT.Lymphoid cells_T cells Cd8	down	-0.0504332	-0.0834447	0.002033445528924	2.44891853136855e-05	0.031964508304852	0.00060961415662107
chr1:64756506-64757007	iWAT	iWAT.Lymphoid cells_T cells Cd8	up	0.0434434499857435	0.0419644848048505	0.000233632670003615	0.00303515243163078	0.00807308051427666	0.0245054771167812
chr2:153333695-153334196	iWAT	iWAT.Lymphoid cells_T cells Cd8	down	-0.0459807	-0.0923588	0.00207499484234141	5.0134507588113e-06	0.0324146159949492	0.000168369286451291
chr17:73233378-73233879	iWAT	iWAT.Lymphoid cells_T cells Cd8	down	-0.212429	-0.186231	9.47717407976748e-05	0.00370203621985569	0.00433252485681735	0.028276661749246
chr2:127484437-127484938	iWAT	iWAT.Lymphoid cells_T cells Cd8	up	0.0956768755601392	0.101849323444854	0.00136370596113587	0.000628023666257485	0.0249888894028375	0.00762301081453413
chr11:49837634-49838135	iWAT	iWAT.Lymphoid cells_T cells Cd8	down	-0.0988403	-0.161389	0.00171171088171354	0.000267374482139064	0.0286604514286625	0.00395856750671011
chr17:52067701-52068202	iWAT	iWAT.Lymphoid cells_T cells Cd8	down	-0.0572704	-0.0593665	0.000732065493187097	0.00161649914412354	0.0170855578922438	0.015535524189139
chr12:3871590-3872091	iWAT	iWAT.Lymphoid cells_T cells Cd8	down	-0.0384961	-0.0547856	0.00130837707558371	0.000693657070965986	0.0244078142875051	0.00824069596384827
chr9:48413464-48413965	iWAT	iWAT.Lymphoid cells_T cells Cd8	down	-0.0705328	-0.107983	0.00202708993127104	3.28187377760308e-05	0.0318931387630528	0.000775353023736392
chr7:44402083-44402584	iWAT	iWAT.Lymphoid cells_T cells Cd8	up	0.101611746639848	0.0767386705433722	3.4970172918078e-05	0.0041291592452812	0.0021160054373186	0.0305587354244925
chr2:30248574-30249075	iWAT	iWAT.Lymphoid cells_T cells Cd8	down	-0.0422446	-0.0775026	0.00198863448571682	5.73724007154582e-05	0.031474843588293	0.00120621074096567
chr11:44881175-44881676	iWAT	iWAT.Lymphoid cells_T cells Cd8	down	-0.110612	-0.117614	0.00108166160446495	0.00100263397636535	0.0218582736912631	0.0108801591867089
chr4:89000839-89001340	iWAT	iWAT.Lymphoid cells_T cells Cd8	down	-0.057022	-0.0767329	0.00186884468421672	0.000150894794639104	0.0302088506978772	0.00254016178011045
chr11:98852120-98852621	iWAT	iWAT.Lymphoid cells_T cells Cd8	down	-0.0562612	-0.0855869	0.00181304862558168	0.000190829703142663	0.0297145131327652	0.00303915493343817
chr3:75696075-75696576	iWAT	iWAT.Lymphoid cells_T cells Cd8	down	-0.0363605	-0.0789694	0.002105715058868	1.67199902976326e-07	0.0327525381118549	1.03138394325485e-05
chr12:107918746-107919247	iWAT	iWAT.Lymphoid cells_T cells Cd8	down	-0.0270567	-0.0628203	0.00210633977402553	2.2184111202845e-07	0.0327544695908401	1.29266595241553e-05
chr2:72405521-72406022	iWAT	iWAT.Lymphoid cells_T cells Cd8	down	-0.0628305	-0.115878	0.00210373038516124	1.56341552041539e-06	0.0327325356407901	6.54747798414248e-05
chr14:53635820-53636321	iWAT	iWAT.Lymphoid cells_T cells Cd8	down	-0.1006	-0.0837709	3.83727111348677e-05	0.00412413422444025	0.00226889753128828	0.0305311926701292
chr9:44999124-44999625	iWAT	iWAT.Lymphoid cells_T cells Cd8	down	-0.0383419	-0.0582516	0.00162420029605242	0.000367766220037738	0.0277573539651361	0.00504917836550201
chr17:62781127-62781628	iWAT	iWAT.Lymphoid cells_T cells Cd8	down	-0.0888615	-0.127832	0.00188149589976501	0.000148371604826662	0.0303430547842612	0.0025042853300796
chr6:145090851-145091352	iWAT	iWAT.Lymphoid cells_T cells Cd8	down	-0.067728	-0.0542458	7.21869458387668e-05	0.00388869260314111	0.00359011276603013	0.0292598147274305
chr2:160328377-160328878	iWAT	iWAT.Lymphoid cells_T cells Cd8	down	-0.0851862	-0.0832857	0.000564643059156814	0.00203195982396313	0.014478478860173	0.0183786509671501
chr1:153617354-153617855	iWAT	iWAT.Lymphoid cells_T cells Cd8	up	0.0369327845801754	0.0477768175927469	0.00172496990876681	0.000275270776521405	0.0288138038706262	0.00404564277190776
chr7:128627137-128627638	iWAT	iWAT.Lymphoid cells_T cells Cd8	down	-0.0286803	-0.066492	0.00211816081909963	1.82795974955356e-07	0.0328602189949893	1.10691192985999e-05
chr5:77085727-77086228	iWAT	iWAT.Lymphoid cells_T cells Cd8	up	0.0786247488428948	0.0939510598055968	0.0017082671767283	0.000293953231904827	0.0286198387039733	0.00425920050355956
chr19:16997418-16997919	iWAT	iWAT.Lymphoid cells_T cells Cd8	down	-0.096023	-0.230156	0.00212005643386548	6.02349451030854e-07	0.0328602189949893	2.97673728178739e-05
chr15:25392906-25393407	iWAT	iWAT.Lymphoid cells_T cells Cd8	down	-0.0794513	-0.134567	0.00198815189505781	7.11831387779326e-05	0.0314742942548648	0.0014229237101155
chr6:130303062-130303563	iWAT	iWAT.Lymphoid cells_T cells Cd8	up	0.0623343218930623	0.123165745346449	0.00212011971686741	8.70606885131863e-07	0.0328602189949893	4.02107084734236e-05
chr19:37107899-37108400	iWAT	iWAT.Lymphoid cells_T cells Cd8	up	0.0820765548522647	0.1256271264448	0.00204613580271277	3.76775782169919e-05	0.032070731422312	0.000865697332951376
chr6:99374418-99374919	iWAT	iWAT.Lymphoid cells_T cells Cd8	down	-0.0275992	-0.0437477	0.00184844880723227	0.000182601267958226	0.0300027641194218	0.0029360897332347
chr7:24431733-24432234	iWAT	iWAT.Lymphoid cells_T cells Cd8	down	-0.0266954	-0.0613032	0.00212520472283108	5.8442854568207e-07	0.0329109619535421	2.89836551905356e-05
chr2:65550507-65551008	iWAT	iWAT.Lymphoid cells_T cells Cd8	down	-0.0484739	-0.0925558	0.00210611074166963	5.75724796966277e-06	0.0327544695908401	0.000188046463023982
chr14:48271032-48271533	iWAT	iWAT.Lymphoid cells_T cells Cd8	down	-0.0372728	-0.0680239	0.00204121796962975	4.03353801137117e-05	0.0320401007345938	0.000913915310146999
chr4:134392558-134393059	iWAT	iWAT.Lymphoid cells_T cells Cd8	down	-0.0532528	-0.0659102	0.00139569890654643	0.000626472173689599	0.0253602190327577	0.00761075154253195
chr1:106581746-106582247	iWAT	iWAT.Lymphoid cells_T cells Cd8	up	0.040396961439557	0.0708857110094662	0.00213263912849101	6.52617807823453e-07	0.0329851470883709	3.17272483694787e-05
chr13:73489985-73490486	iWAT	iWAT.Lymphoid cells_T cells Cd8	down	-0.0873378	-0.157545	0.00201475352964508	5.90091056657256e-05	0.0317860724410055	0.00123195971093297
chr15:62112391-62112892	iWAT	iWAT.Lymphoid cells_T cells Cd8	down	-0.121707	-0.208394	0.00174595821885565	0.000272188658312391	0.0290092433840295	0.00400914895827202
chr4:151006897-151007398	iWAT	iWAT.Lymphoid cells_T cells Cd8	up	0.0450088359308337	0.0783152304271732	0.00211379258152656	6.55253127613821e-06	0.0328246342986481	0.000209447035084693
chr3:104468332-104468833	iWAT	iWAT.Lymphoid cells_T cells Cd8	down	-0.0528502	-0.0850592	0.00185487171079401	0.000186223783488274	0.0300722868078171	0.00298202051930345
chr9:57343681-57344182	iWAT	iWAT.Lymphoid cells_T cells Cd8	down	-0.0552677	-0.056269	0.00069304237755721	0.00177101780431022	0.01645682417447	0.0166051527246424
chr12:20801965-20802466	iWAT	iWAT.Lymphoid cells_T cells Cd8	up	0.135885061849476	0.0811550795939199	1.08909424680721e-05	0.00443422398017792	0.000879519235178757	0.0321859669339496
chr13:52035721-52036222	iWAT	iWAT.Lymphoid cells_T cells Cd8	down	-0.0471059	-0.0731797	0.00197523751184774	9.18181423205097e-05	0.0313369123577903	0.00173258824154177
chr17:73541467-73541968	iWAT	iWAT.Lymphoid cells_T cells Cd8	up	0.0752646395360458	0.140011856491502	0.0021419485090694	7.79655901390708e-07	0.0330745371461411	3.67096475620636e-05
chr11:86652671-86653172	iWAT	iWAT.Lymphoid cells_T cells Cd8	up	0.0573237151835285	0.139177914403607	0.00214545913170749	1.32205728166889e-14	0.0331197117143531	7.7745265592769e-12
chrX:106704527-106705028	iWAT	iWAT.Lymphoid cells_T cells Cd8	up	0.0487252793543558	0.0523778418453858	0.00100768796770192	0.00117194345629884	0.0209147693564737	0.0122127335176416
chr11:118113765-118114266	iWAT	iWAT.Lymphoid cells_T cells Cd8	down	-0.0478063	-0.10343	0.00214791318336022	7.49564659446938e-07	0.0331447907533738	3.55799025102192e-05
chr19:32935507-32936008	iWAT	iWAT.Lymphoid cells_T cells Cd8	down	-0.0612174	-0.0753752	0.00121212585859589	0.000875280497625272	0.0233722507875758	0.00982729254671187
chr4:57607502-57608003	iWAT	iWAT.Lymphoid cells_T cells Cd8	down	-0.134703	-0.115536	0.000900905289226636	0.00136131954834567	0.0195838305541758	0.0136477016205933
chr19:11766914-11767415	iWAT	iWAT.Lymphoid cells_T cells Cd8	up	0.0737183756214396	0.06819766184553	0.000519026386540539	0.00221565413959936	0.0137384986310927	0.0194931794903456
chr14:86233254-86233755	iWAT	iWAT.Lymphoid cells_T cells Cd8	up	0.152318865579802	0.134763171934482	0.000916504094933778	0.00133771199607093	0.0197655211033693	0.0134842865890971
chr4:118999586-119000087	iWAT	iWAT.Lymphoid cells_T cells Cd8	up	0.0460430566399234	0.0807352666559667	0.00215084917283351	2.88779247813093e-06	0.0331573323126283	0.000107458450999171
chr3:67374412-67374913	iWAT	iWAT.Lymphoid cells_T cells Cd8	up	0.0731288482334009	0.117195247905453	0.00213926739447072	7.19042077474981e-06	0.0330476604188477	0.000226235072448794
chr11:86548550-86549051	iWAT	iWAT.Lymphoid cells_T cells Cd8	up	0.0431467979799887	0.0610626040553462	0.00106081980770135	0.00110689576785055	0.0215767064418237	0.0117001092477647
chr5:128598667-128599168	iWAT	iWAT.Lymphoid cells_T cells Cd8	down	-0.241441	-0.196475	0.000383168070609758	0.00261184990413337	0.0112970679295132	0.0219812975135469
chr1:43138373-43138874	iWAT	iWAT.Lymphoid cells_T cells Cd8	up	0.0773755182668602	0.0659782074556318	0.00043041795807016	0.00246947052183287	0.0121547021806081	0.0211309999045385
chr15:62181408-62181909	iWAT	iWAT.Lymphoid cells_T cells Cd8	down	-0.031705	-0.0524082	0.00197725468887593	0.000107347360205085	0.0313609919817699	0.0019529076492777
chr3:52397216-52397717	iWAT	iWAT.Lymphoid cells_T cells Cd8	down	-0.029752	-0.0628122	0.00216247860281614	1.10350535733227e-06	0.0332729173329553	4.90804960306895e-05
chr6:149040053-149040554	iWAT	iWAT.Lymphoid cells_T cells Cd8	up	0.0839603579057868	0.086811319251832	0.00167304301957788	0.000369699036234381	0.028255368573974	0.00507120156389642
chr9:81863400-81863901	iWAT	iWAT.Lymphoid cells_T cells Cd8	down	-0.0307499	-0.110564	0.00216799954045533	4.36785850419196e-15	0.0333376183164525	2.90942847956714e-12
chr16:95770426-95770927	iWAT	iWAT.Lymphoid cells_T cells Cd8	down	-0.0514296	-0.0835391	0.00188828149257791	0.000183808381995248	0.0303895910840888	0.00295276222017214
chr8:69168340-69168841	iWAT	iWAT.Lymphoid cells_T cells Cd8	down	-0.0442641	-0.092488	0.00216787298726401	1.04373536296566e-06	0.0333376183164525	4.70022025180179e-05
chr6:129594915-129595416	iWAT	iWAT.Lymphoid cells_T cells Cd8	up	0.0536423776688361	0.048207468256886	2.56884904344328e-05	0.00434569271927703	0.00166226531541815	0.0317252272291828
chr4:144901487-144901988	iWAT	iWAT.Lymphoid cells_T cells Cd8	down	-0.0720854	-0.0979033	0.00195634974661588	0.000130920181875661	0.0311188217919633	0.00227137869424498
chr2:25913187-25913688	iWAT	iWAT.Lymphoid cells_T cells Cd8	up	0.0548165129566157	0.0466860915128155	1.13486978985948e-05	0.00449821083985981	0.000906779672287552	0.0325227655182765
chrX:50930259-50930760	iWAT	iWAT.Lymphoid cells_T cells Cd8	down	-0.0396098	-0.0998045	0.00218090008756757	1.06949656237257e-07	0.0334335694379754	7.07029789989549e-06
chr14:79289029-79289530	iWAT	iWAT.Lymphoid cells_T cells Cd8	down	-0.0592277	-0.133001	0.00218301610063409	6.27056251255206e-08	0.0334388026609084	4.50106613611672e-06
chr7:28582759-28583260	iWAT	iWAT.Lymphoid cells_T cells Cd8	down	-0.184047	-0.107379	8.94435813078334e-06	0.00454253042138323	0.000759824256769884	0.0327555806851444
chr16:48770491-48770992	iWAT	iWAT.Lymphoid cells_T cells Cd8	down	-0.0757522	-0.0517123	5.64954779956282e-06	0.00458554737306224	0.000535414785976808	0.0329828519263961
chr8:36170492-36170993	iWAT	iWAT.Lymphoid cells_T cells Cd8	down	-0.0735871	-0.0585185	0.000111418157010848	0.00377572613936353	0.0048651354823858	0.0286583669983867
chr4:137600092-137600593	iWAT	iWAT.Lymphoid cells_T cells Cd8	up	0.0697453644330043	0.0658430175677138	0.000633717417037107	0.00197599591329704	0.015535859377693	0.0180010563667461
chr7:30898269-30898770	iWAT	iWAT.Lymphoid cells_T cells Cd8	up	0.0748237417925589	0.0693521943820486	0.000342418069049944	0.00278516342622971	0.0105164409017037	0.023025016683234
chr6:100046662-100047163	iWAT	iWAT.Lymphoid cells_T cells Cd8	down	-0.100241	-0.218516	0.00219863538072408	7.2793290570062e-08	0.0335621768541275	5.13083180027608e-06
chr11:67525996-67526497	iWAT	iWAT.Lymphoid cells_T cells Cd8	up	0.058048924499434	0.116283614665123	0.00220042775968088	1.23298560884663e-08	0.0335662216679247	1.14839250077248e-06
chr2:68933242-68933743	iWAT	iWAT.Lymphoid cells_T cells Cd8	down	-0.112372	-0.122014	0.00107346842512549	0.00112725822750594	0.0217270689438526	0.0118614031669744
chr18:56857564-56858065	iWAT	iWAT.Lymphoid cells_T cells Cd8	up	0.094375136753262	0.0628043862386698	3.05231695649155e-06	0.00463998195146008	0.000334889922938343	0.0332654327347408
chrX:41399921-41400422	iWAT	iWAT.Lymphoid cells_T cells Cd8	down	-0.0625982	-0.113154	0.00218681486628801	4.65626831150908e-06	0.0334585531256457	0.000158264701905119
chr3:57588804-57589305	iWAT	iWAT.Lymphoid cells_T cells Cd8	up	0.135513502377593	0.207936588960326	0.00143691063147086	0.000651607487703078	0.025795565017414	0.00784289437134577
chr10:93614776-93615277	iWAT	iWAT.Lymphoid cells_T cells Cd8	down	-0.0363932	-0.0693856	0.00215937602469464	1.45464458108556e-05	0.033241382490992	0.000398841068938417
chr19:47432269-47432770	iWAT	iWAT.Lymphoid cells_T cells Cd8	down	-0.0328757	-0.0427386	0.00148132724920348	0.000602303181400665	0.0262732759455822	0.00737958098153517
chr1:170853523-170854024	iWAT	iWAT.Lymphoid cells_T cells Cd8	up	0.0677785646495059	0.0813178938893794	0.00158308779782987	0.000492192407542297	0.0273292481921607	0.00632381079649394
chr1:51514340-51514841	iWAT	iWAT.Lymphoid cells_T cells Cd8	up	0.0481686527103731	0.0432554567461071	4.89485301156996e-05	0.00420583838582364	0.00270955851208004	0.0309518257206176
chr7:126230295-126230796	iWAT	iWAT.Lymphoid cells_T cells Cd8	down	-0.0405542	-0.0388371	0.000148896625650721	0.00361100562065753	0.00594532523164095	0.0277649765833226
chr13:28886581-28887082	iWAT	iWAT.Lymphoid cells_T cells Cd8	down	-0.121761	-0.175884	0.00155780758130404	0.000521370925599515	0.0270893150440662	0.00662122702450846
chr4:98114148-98114649	iWAT	iWAT.Lymphoid cells_T cells Cd8	down	-0.0628332	-0.0542292	5.43554941612418e-05	0.00417695762352888	0.00291584031980155	0.030798749508281
chr1:180548589-180549090	iWAT	iWAT.Lymphoid cells_T cells Cd8	down	-0.126472	-0.0998685	0.000210250621158981	0.00334685875435477	0.0075267687345979	0.0262846981084208
chr1:66932521-66933022	iWAT	iWAT.Lymphoid cells_T cells Cd8	up	0.119774566598298	0.147652942627664	0.00184429477400298	0.000256818261219131	0.0299734155413734	0.00383949333707478
chr11:80939646-80940147	iWAT	iWAT.Lymphoid cells_T cells Cd8	up	0.101072419166502	0.158054869470004	0.0022213821418402	1.76028170787517e-06	0.0337741882182189	7.22131678916319e-05
chr2:65195559-65196060	iWAT	iWAT.Lymphoid cells_T cells Cd8	up	0.0473303515572464	0.101914120506316	0.00222899129715196	5.87771922873205e-08	0.0338459420744183	4.26482087992051e-06
chr13:93774968-93775469	iWAT	iWAT.Lymphoid cells_T cells Cd8	up	0.0666298018289164	0.0702492584302874	0.00127967077835471	0.000867547809511345	0.0241285066924362	0.00976621882125679
chr18:77561598-77562099	iWAT	iWAT.Lymphoid cells_T cells Cd8	up	0.101679749038807	0.151132566746481	0.0020976680186231	5.90257763940782e-05	0.0326635217165324	0.00123212472818335
chr17:71118522-71119023	iWAT	iWAT.Lymphoid cells_T cells Cd8	down	-0.0417129	-0.0751481	0.00217537326527973	2.23662503088883e-05	0.0333852572958365	0.000567420466094462
chr14:25718446-25718947	iWAT	iWAT.Lymphoid cells_T cells Cd8	down	-0.0505789	-0.116259	0.00224111484670522	4.87649660890961e-08	0.0339603200388009	3.65144895520735e-06
chr1:143466042-143466543	iWAT	iWAT.Lymphoid cells_T cells Cd8	up	0.086212148857325	0.0612317851911164	1.4343617767674e-05	0.00457003001685637	0.00107978170669163	0.0329032328660987
chr15:102249384-102249885	iWAT	iWAT.Lymphoid cells_T cells Cd8	down	-0.0595574	-0.167725	0.00224385413868768	1.2879892898844e-08	0.0339835094429027	1.19487148993652e-06
chr9:43545006-43545507	iWAT	iWAT.Lymphoid cells_T cells Cd8	down	-0.0524447	-0.0855087	0.00214842633300713	3.62638406099337e-05	0.0331481088593576	0.000840321651408304
chr2:60500875-60501376	iWAT	iWAT.Lymphoid cells_T cells Cd8	down	-0.0861215	-0.0984429	0.00106420855762947	0.00119469157907151	0.0216112296126497	0.0123909908762278
chr17:12614953-12615454	iWAT	iWAT.Lymphoid cells_T cells Cd8	down	-0.0740992	-0.0933528	0.0010636881020079	0.00119963008960925	0.0216037820336566	0.0124247907298682
chr9:48740079-48740580	iWAT	iWAT.Lymphoid cells_T cells Cd8	down	-0.0351853	-0.111839	0.00225121695182996	3.82372333518289e-10	0.0340509889075383	5.99122456622017e-08
chr6:142915435-142915936	iWAT	iWAT.Lymphoid cells_T cells Cd8	down	-0.0271421	-0.080944	0.00225768521445795	1.26494428795658e-10	0.0341053211559485	2.28703000494989e-08
chr11:106481679-106482180	iWAT	iWAT.Lymphoid cells_T cells Cd8	down	-0.0663145	-0.0670131	0.000569261423653385	0.00223065886478437	0.0145589516002278	0.0195956065324709
chr16:33726222-33726723	iWAT	iWAT.Lymphoid cells_T cells Cd8	up	0.0872784349927484	0.102471631422533	0.00183312524837381	0.000296851200521615	0.0298851936298799	0.00429101570294266
chr4:136127679-136128180	iWAT	iWAT.Lymphoid cells_T cells Cd8	down	-0.0665675	-0.128907	0.00225563667850935	3.89551133937392e-06	0.0340848261750838	0.000136961648176342
chr4:45795485-45795986	iWAT	iWAT.Lymphoid cells_T cells Cd8	down	-0.0708974	-0.0652738	0.000255428643109132	0.00321855603922544	0.00866097213584056	0.0255654030961224
chr16:84494738-84495239	iWAT	iWAT.Lymphoid cells_T cells Cd8	up	0.130553834124686	0.130976151257655	0.000764887224957298	0.00177684041515828	0.0175938001550244	0.0166442008683851
chr6:13061107-13061608	iWAT	iWAT.Lymphoid cells_T cells Cd8	up	0.0846580713914821	0.0729236635107453	6.96641148719024e-06	0.0047055340506626	0.000630641680830033	0.033615365163082
chr6:54143296-54143797	iWAT	iWAT.Lymphoid cells_T cells Cd8	down	-0.0763882	-0.18743	0.00227425663960371	4.60494454979174e-08	0.0342557012031275	3.47776003030403e-06
chr3:107188186-107188687	iWAT	iWAT.Lymphoid cells_T cells Cd8	down	-0.0488138	-0.0693413	0.00155846345915676	0.0005811597332351	0.0270920212808537	0.00718447154780487
chr8:128319983-128320484	iWAT	iWAT.Lymphoid cells_T cells Cd8	down	-0.0573267	-0.089368	0.00218275390282941	3.75863303496825e-05	0.0334388026609084	0.000863883233304468
chr9:123762910-123763411	iWAT	iWAT.Lymphoid cells_T cells Cd8	down	-0.0513178	-0.126551	0.00227863833226577	2.5180616644828e-08	0.0343033185180974	2.11082031255384e-06
chr2:45172830-45173331	iWAT	iWAT.Lymphoid cells_T cells Cd8	up	0.0736967127930036	0.0705160955042129	0.000139729621388426	0.00377239298853427	0.00569069229130083	0.0286469914285458
chr6:142941466-142941967	iWAT	iWAT.Lymphoid cells_T cells Cd8	down	-0.0412165	-0.0853628	0.00226966445522547	4.16810265436809e-06	0.0342158672303522	0.000144752736289467
chr7:75712675-75713176	iWAT	iWAT.Lymphoid cells_T cells Cd8	up	0.0543918936565381	0.0747828740259339	0.00174468942808016	0.000400713756890312	0.028995017742507	0.00539392264086672
chr8:22536841-22537342	iWAT	iWAT.Lymphoid cells_T cells Cd8	down	-0.0467091	-0.066065	0.00175291020290255	0.000393653804427979	0.029076628146742	0.00531886764573535
chrX:101737120-101737621	iWAT	iWAT.Lymphoid cells_T cells Cd8	up	0.0301649217849149	0.049646913056838	0.00226414372047014	7.07928654034161e-06	0.0341766305961677	0.00022338852388536
chr11:52368100-52368601	iWAT	iWAT.Lymphoid cells_T cells Cd8	down	-0.0748711	-0.168022	0.0022938446840185	4.17519383093865e-07	0.0344179554611666	2.18145341024883e-05
chr5:34248156-34248657	iWAT	iWAT.Lymphoid cells_T cells Cd8	down	-0.0889396	-0.101928	0.00176283464076335	0.000391438326691475	0.0291639205242366	0.00529555130440915
chr11:11888686-11889187	iWAT	iWAT.Lymphoid cells_T cells Cd8	down	-0.0407252	-0.0801794	0.00228755369694432	3.18701866809643e-06	0.0343565729263125	0.00011628398565549
chr7:64037884-64038385	iWAT	iWAT.Lymphoid cells_T cells Cd8	down	-0.0316194	-0.0504857	0.00211179508068287	8.76131656450535e-05	0.0328071695816	0.00167034286379752
chr4:59287086-59287587	iWAT	iWAT.Lymphoid cells_T cells Cd8	down	-0.0298169	-0.0610456	0.00228836658159412	5.19151674679511e-06	0.0343616984685135	0.000173231743640032
chr3:121981748-121982249	iWAT	iWAT.Lymphoid cells_T cells Cd8	down	-0.0545654	-0.151064	0.00230859481009782	2.58947620478653e-10	0.0345414707113888	4.26662499594528e-08
chr2:117433426-117433927	iWAT	iWAT.Lymphoid cells_T cells Cd8	down	-0.0370892	-0.0666505	0.0022086219577398	4.02009532735175e-05	0.0336347589440303	0.000911751392566253
chr12:110386974-110387475	iWAT	iWAT.Lymphoid cells_T cells Cd8	up	0.114955610804751	0.114709356581487	0.00125079341230332	0.000983934538078375	0.0238100674848688	0.0107379882805216
chr2:52455529-52456030	iWAT	iWAT.Lymphoid cells_T cells Cd8	up	0.0699700912643537	0.110447460186224	0.00230205338342517	1.86341966767483e-06	0.0344785482608969	7.53723143335237e-05
chr10:59792721-59793222	iWAT	iWAT.Lymphoid cells_T cells Cd8	down	-0.0615803	-0.0868227	0.00211848870752527	8.9990291613297e-05	0.0328602189949893	0.00170778632397705
chr9:94945550-94946051	iWAT	iWAT.Lymphoid cells_T cells Cd8	down	-0.0334667	-0.0703462	0.00231046704019191	4.84321233830332e-07	0.0345470132555951	2.47347007453313e-05
chr11:53803450-53803951	iWAT	iWAT.Lymphoid cells_T cells Cd8	up	0.0360078259519619	0.0444332750787281	0.00139134168080564	0.000808631344456793	0.0253072213293892	0.00926928550439351
chr1:101902057-101902558	iWAT	iWAT.Lymphoid cells_T cells Cd8	up	0.0555123766281688	0.0358669040509543	1.08058136749445e-07	0.0049002140663526	2.30458982484436e-05	0.0345705458590858
chr13:28992109-28992610	iWAT	iWAT.Lymphoid cells_T cells Cd8	down	-0.130254	-0.215077	0.00209566536505504	0.000108289627761725	0.0326496627149838	0.00196587216649795
chr9:96696191-96696692	iWAT	iWAT.Lymphoid cells_T cells Cd8	down	-0.0533202	-0.0464701	5.39108009652709e-05	0.00435093393050198	0.0029052919260989	0.0317486481039542
chr11:21150257-21150758	iWAT	iWAT.Lymphoid cells_T cells Cd8	down	-0.0317541	-0.0462911	0.00168337528289066	0.000488996191895709	0.0283691131872701	0.00629456287618763
chr8:25906616-25907117	iWAT	iWAT.Lymphoid cells_T cells Cd8	up	0.0883332710651162	0.116658192223557	0.00218443198930011	6.07868137335716e-05	0.0334439393028499	0.00126046094862973
chr16:87728720-87729221	iWAT	iWAT.Lymphoid cells_T cells Cd8	down	-0.0557152	-0.0816324	0.00181984290451655	0.000356303665877891	0.0297816196914077	0.00492914599540474
chr5:124162516-124163017	iWAT	iWAT.Lymphoid cells_T cells Cd8	down	-0.0376616	-0.0529269	0.00159451669102916	0.000591552339692398	0.0274425022191231	0.00728220256518766
chr6:120935150-120935651	iWAT	iWAT.Lymphoid cells_T cells Cd8	down	-0.098497	-0.108895	0.00081289399493557	0.00174435919762271	0.0183121994400079	0.0164181436358088
chr13:97452335-97452836	iWAT	iWAT.Lymphoid cells_T cells Cd8	down	-0.0837243	-0.111313	0.00172791069496117	0.000448992693965179	0.0288526392354411	0.00588662091032873
chr1:180766569-180767070	iWAT	iWAT.Lymphoid cells_T cells Cd8	down	-0.0304991	-0.0361156	0.000825527003926227	0.00172266734024532	0.0184930417310837	0.0162635673184295
chr12:32489744-32490245	iWAT	iWAT.Lymphoid cells_T cells Cd8	down	-0.0657112	-0.11697	0.00231812214308615	5.19001920447028e-06	0.0346018339563435	0.000173222899342362
chr13:28513140-28513641	iWAT	iWAT.Lymphoid cells_T cells Cd8	down	-0.0797863	-0.0587693	4.90103971676444e-06	0.00484383323658857	0.000481777706997614	0.0343017196504668
chr14:55392334-55392835	iWAT	iWAT.Lymphoid cells_T cells Cd8	down	-0.056873	-0.0492856	0.000148986658657184	0.00381321467771963	0.00594537987345011	0.0288606406204362
chr4:134042983-134043484	iWAT	iWAT.Lymphoid cells_T cells Cd8	down	-0.0274402	-0.0423765	0.00185144795129632	0.000341141858118616	0.030036570800311	0.00477126726370755
chr2:170345394-170345895	iWAT	iWAT.Lymphoid cells_T cells Cd8	down	-0.0519755	-0.0888444	0.00217676067478801	7.10573957986643e-05	0.0334029023429884	0.00142121870034366
chr12:21103362-21103863	iWAT	iWAT.Lymphoid cells_T cells Cd8	up	0.0784092957195313	0.162795265989482	0.00231635548288098	7.7483422840466e-06	0.0345962142499017	0.000240186648212593
chr3:56114115-56114616	iWAT	iWAT.Lymphoid cells_T cells Cd8	up	0.151409916654785	0.160762768556407	0.00042896971282844	0.00272952784898	0.0121329524472132	0.02270436268724
chr5:65937260-65937761	iWAT	iWAT.Lymphoid cells_T cells Cd8	down	-0.0503052	-0.114273	0.00233241409964555	2.48048007503406e-06	0.0347444413845132	9.50965720419562e-05
chr8:108973569-108974070	iWAT	iWAT.Lymphoid cells_T cells Cd8	down	-0.0904519	-0.352026	0.0023442355301304	7.9583763818895e-09	0.0348464503668202	7.9271858635395e-07
chrX:145433600-145434101	iWAT	iWAT.Lymphoid cells_T cells Cd8	down	-0.100507	-0.148907	0.00231729429264641	8.48111678288591e-06	0.0345962142499017	0.000258231265269555
chr16:31031436-31031937	iWAT	iWAT.Lymphoid cells_T cells Cd8	down	-0.112418	-0.14562	0.00173916836344353	0.000454235263120666	0.0289504537215285	0.00594149869947141
chr14:31570117-31570618	iWAT	iWAT.Lymphoid cells_T cells Cd8	down	-0.0610623	-0.0557297	0.000152428083602125	0.00381586576110067	0.00602372299462141	0.0288694883525551
chr10:82662423-82662924	iWAT	iWAT.Lymphoid cells_T cells Cd8	down	-0.0361062	-0.0743436	0.00234100099864833	1.48568842474428e-06	0.0348364530755921	6.27808331426741e-05
chr4:89282006-89282507	iWAT	iWAT.Lymphoid cells_T cells Cd8	up	0.0813891459123667	0.0692385081660572	5.08583987280576e-05	0.00442423320791587	0.00278782970594084	0.032138345290105
chr15:94213381-94213882	iWAT	iWAT.Lymphoid cells_T cells Cd8	down	-0.079692	-0.0521001	7.51035378382171e-07	0.00494774016607793	0.000109611390784506	0.0348182474024511
chr19:41332913-41333414	iWAT	iWAT.Lymphoid cells_T cells Cd8	up	0.0455211458509302	0.0723659630508353	0.00232679077906446	7.88564162341027e-06	0.0346864089547277	0.000243422638534031
chr1:69785070-69785571	iWAT	iWAT.Lymphoid cells_T cells Cd8	down	-0.052929	-0.069108	0.00159168240003927	0.000619042411758122	0.0274116145421295	0.00753938941467667
chrX:142694845-142695346	iWAT	iWAT.Lymphoid cells_T cells Cd8	up	0.0580871217320539	0.0796108268201147	0.00221994096368935	5.67359728412181e-05	0.0337595804613339	0.00119587144194881
chr10:60038245-60038746	iWAT	iWAT.Lymphoid cells_T cells Cd8	up	0.0497541575604232	0.0980843795451372	0.00235631068945177	1.56994865624259e-07	0.0349702474719336	9.79367837500787e-06
chr6:87192386-87192887	iWAT	iWAT.Lymphoid cells_T cells Cd8	down	-0.101581	-0.120459	0.00124964081264514	0.00103903721325473	0.0238049969225856	0.0111757529051284
chr10:13833126-13833627	iWAT	iWAT.Lymphoid cells_T cells Cd8	up	0.108396567086963	0.114159217031467	0.001672282414698	0.000533049543904087	0.0282527078421156	0.00673001385618826
chr1:43545236-43545737	iWAT	iWAT.Lymphoid cells_T cells Cd8	up	0.0787832997849914	0.0570743868964093	1.84716223686767e-05	0.00472020495245588	0.00130262474111912	0.0336916073516801
chr5:65935371-65935872	iWAT	iWAT.Lymphoid cells_T cells Cd8	down	-0.0489804	-0.0838091	0.00232104998325951	1.33264325612359e-05	0.0346338902215918	0.000371036077096677
chr15:44616861-44617362	iWAT	iWAT.Lymphoid cells_T cells Cd8	down	-0.0442433	-0.0385761	7.46275199299858e-05	0.00427531203671197	0.00368282094227518	0.0313253196133749
chr16:36927355-36927856	iWAT	iWAT.Lymphoid cells_T cells Cd8	down	-0.0358671	-0.08993	0.00236113205528391	3.52006561210697e-08	0.0350163582329839	2.78410051538997e-06
chr16:97271406-97271907	iWAT	iWAT.Lymphoid cells_T cells Cd8	up	0.0643230930737799	0.0837211821442941	0.00203482081195162	0.000193330720381855	0.031971823438498	0.00307063541162939
chr13:95686212-95686713	iWAT	iWAT.Lymphoid cells_T cells Cd8	up	0.0468430205790407	0.0399057721618839	1.67456413318523e-05	0.00474711816436818	0.00120756780516564	0.0338350431891807
chr14:53080504-53081005	iWAT	iWAT.Lymphoid cells_T cells Cd8	down	-0.0875393	-0.0735434	0.00027268070304822	0.00330565733848032	0.0090238885734208	0.0260598386962176
chr15:25270136-25270637	iWAT	iWAT.Lymphoid cells_T cells Cd8	down	-0.0585161	-0.0850691	0.00215776122091524	0.000102189016911731	0.0332310833131683	0.001880874772118
chr6:54142784-54143285	iWAT	iWAT.Lymphoid cells_T cells Cd8	down	-0.0874373	-0.073875	4.44149125996849e-05	0.00451652220409611	0.00252273782546114	0.0326148921656012
chr6:145853677-145854178	iWAT	iWAT.Lymphoid cells_T cells Cd8	down	-0.0742345	-0.0904912	0.00116544683886975	0.00117983000633897	0.0228691243654784	0.0122739872613563
chr1:69350776-69351277	iWAT	iWAT.Lymphoid cells_T cells Cd8	down	-0.0879899	-0.0840443	0.000589692950014465	0.0023438595269083	0.0148317063431788	0.0203221730369143
chr8:69121524-69122025	iWAT	iWAT.Lymphoid cells_T cells Cd8	down	-0.0425785	-0.0589525	0.00160306426662329	0.000628411690580958	0.0275300431917282	0.00762574493835969
chr3:107091111-107091612	iWAT	iWAT.Lymphoid cells_T cells Cd8	down	-0.0327292	-0.0620658	0.00235463366076305	7.16574411170206e-06	0.0349531788254399	0.000225728698247813
chr5:134445071-134445572	iWAT	iWAT.Lymphoid cells_T cells Cd8	down	-0.0334086	-0.0684906	0.00237148436400754	2.29506222980806e-06	0.0351106091760421	8.92293530325957e-05
chr18:82285423-82285924	iWAT	iWAT.Lymphoid cells_T cells Cd8	up	0.0630470885939014	0.0876270969024756	0.00222761345362912	6.81709370958438e-05	0.033829499467413	0.00137601905730426
chr12:104057634-104058135	iWAT	iWAT.Lymphoid cells_T cells Cd8	up	0.0395579059994997	0.0882669551450472	0.00238070339183578	4.04949565751583e-08	0.03520260069567	3.12716739657625e-06
chr18:5944956-5945457	iWAT	iWAT.Lymphoid cells_T cells Cd8	down	-0.0707915	-0.0899298	0.00166049481776723	0.000569749044818881	0.0281279456614115	0.00708579054969996
chr1:106562204-106562705	iWAT	iWAT.Lymphoid cells_T cells Cd8	up	0.0444967286890935	0.040284513445719	8.67943848018215e-05	0.00424026303773365	0.00406951113010688	0.0311448261909773
chr9:95072602-95073103	iWAT	iWAT.Lymphoid cells_T cells Cd8	down	-0.0325672	-0.0337361	0.000406445263117873	0.00286969060779219	0.0117189206183844	0.0235175746853276
chr2:36008024-36008525	iWAT	iWAT.Lymphoid cells_T cells Cd8	up	0.0433617964554117	0.0650258771281158	0.002234610811484	6.63021916145022e-05	0.033905629463634	0.00134719880364948
chr7:31160708-31161209	iWAT	iWAT.Lymphoid cells_T cells Cd8	down	-0.025718	-0.0382485	0.00182474526993681	0.000406475875373944	0.0298246858301906	0.00544967708253188
chr5:107528807-107529308	iWAT	iWAT.Lymphoid cells_T cells Cd8	up	0.0990174998843073	0.158315431298813	0.00238763788493097	1.73066169295335e-07	0.0352754485244815	1.05824267974026e-05
chr4:136075517-136076018	iWAT	iWAT.Lymphoid cells_T cells Cd8	down	-0.104287	-0.08262	0.000553716470277405	0.00245244243026304	0.0142873487696124	0.0210057545399585
chr7:18840306-18840807	iWAT	iWAT.Lymphoid cells_T cells Cd8	up	0.0572869929715629	0.0432959058886223	3.05868773112319e-06	0.0049786000259786	0.000335327133031335	0.0349776204874388
chr6:51061109-51061610	iWAT	iWAT.Lymphoid cells_T cells Cd8	up	0.0638677078591294	0.152580795031854	0.0023938908797538	1.82947147384622e-11	0.0353164005318259	4.23602516037338e-09
chr17:88667206-88667707	iWAT	iWAT.Lymphoid cells_T cells Cd8	up	0.0762115721103793	0.0740193000063205	0.000649472662550522	0.00221913032113398	0.015806308970301	0.0195166163695906
chr6:50009261-50009762	iWAT	iWAT.Lymphoid cells_T cells Cd8	down	-0.0319064	-0.0709794	0.00238984905301882	8.45935300649021e-07	0.0352932767526149	3.93036921323365e-05
chr9:72713004-72713505	iWAT	iWAT.Lymphoid cells_T cells Cd8	down	-0.106922	-0.086398	0.000134339347916846	0.00399079536216989	0.00553857211254591	0.0297999317695724
chr2:57903276-57903777	iWAT	iWAT.Lymphoid cells_T cells Cd8	down	-0.0388951	-0.0792829	0.00238131594720273	3.68916005218473e-06	0.0352079541796236	0.000131133125405768
chr16:10837872-10838373	iWAT	iWAT.Lymphoid cells_T cells Cd8	down	-0.0524213	-0.0418486	4.40412433619257e-05	0.00455992151099509	0.0025070330622878	0.032854015922788
chr11:99892193-99892694	iWAT	iWAT.Lymphoid cells_T cells Cd8	up	0.142283937480417	0.292955579358753	0.00239971810354738	5.11099706284618e-11	0.0353647038166376	1.03805679796509e-08
chr18:80979313-80979814	iWAT	iWAT.Lymphoid cells_T cells Cd8	down	-0.0323867	-0.069748	0.00239191432537632	1.39054328510231e-06	0.0353077942287324	5.9610868643278e-05
chr9:45182489-45182990	iWAT	iWAT.Lymphoid cells_T cells Cd8	down	-0.103564	-0.140504	0.00150302646743472	0.000762539529334192	0.0265151074329796	0.00886676952339974
chr8:95024318-95024819	iWAT	iWAT.Lymphoid cells_T cells Cd8	down	-0.0460533	-0.0751658	0.00226794813346223	5.59125042657514e-05	0.0342082113600404	0.00118170447173512
chr2:163123446-163123947	iWAT	iWAT.Lymphoid cells_T cells Cd8	up	0.0627656751293503	0.12464207026336	0.00240300271403254	1.39742014215591e-10	0.0353915191173217	2.47671133315999e-08
chr4:57885950-57886451	iWAT	iWAT.Lymphoid cells_T cells Cd8	down	-0.0570899	-0.0664314	0.00120999723542709	0.00114936434031179	0.0233479680552256	0.012046212523326
chr12:104190780-104191281	iWAT	iWAT.Lymphoid cells_T cells Cd8	up	0.114146273667762	0.1544199289835	0.00208249577993491	0.00018014229740217	0.0325028911029997	0.00290823297026625
chr6:101268217-101268718	iWAT	iWAT.Lymphoid cells_T cells Cd8	down	-0.109609	-0.299142	0.00236497012104389	1.29599446194308e-05	0.0350510867449495	0.000362927045706908
chr14:79273836-79274337	iWAT	iWAT.Lymphoid cells_T cells Cd8	down	-0.0618955	-0.0650832	0.000442808041815038	0.0027851772619242	0.0123974784567685	0.023025016683234
chr7:82773706-82774207	iWAT	iWAT.Lymphoid cells_T cells Cd8	down	-0.0357276	-0.0899692	0.00241033581972364	5.25183809681677e-08	0.0354431333390561	3.87469862988613e-06
chr7:121064277-121064778	iWAT	iWAT.Lymphoid cells_T cells Cd8	down	-0.0351669	-0.0643852	0.0023371118965859	2.78381906756443e-05	0.0347996679446402	0.000677502023357538
chr10:96349684-96350185	iWAT	iWAT.Lymphoid cells_T cells Cd8	up	0.0516669101167542	0.066537812473673	0.00176779089808113	0.000485027406699412	0.0292268800555945	0.00625175595463887
chr4:6868715-6869216	iWAT	iWAT.Lymphoid cells_T cells Cd8	up	0.0847403215116013	0.0759940580669737	0.000249643291028666	0.00348307517948178	0.00851616884082668	0.0270476693325944
chr7:135604975-135605476	iWAT	iWAT.Lymphoid cells_T cells Cd8	up	0.057009501984545	0.0553923376817437	0.000449898917055278	0.00279642967097239	0.0125115197006382	0.0230935895743672
chr5:53421330-53421831	iWAT	iWAT.Lymphoid cells_T cells Cd8	up	0.0657950859352993	0.0920075311230742	0.00229997036717145	5.38986443116022e-05	0.0344583663996212	0.00114759775216827
chr18:4361689-4362190	iWAT	iWAT.Lymphoid cells_T cells Cd8	up	0.0852760845493775	0.0561800913280427	5.29334997380625e-07	0.00509282454356665	8.26627176409497e-05	0.0355332213624237
chr1:52052849-52053350	iWAT	iWAT.Lymphoid cells_T cells Cd8	up	0.0722353236403171	0.103152667586505	0.0023948830194119	1.04736772491419e-05	0.0353183184831443	0.000306675815903154
chr8:57828220-57828721	iWAT	iWAT.Lymphoid cells_T cells Cd8	up	0.0681484151281444	0.0406084592223452	1.91447891028569e-10	0.00511712181589157	1.15482518199108e-07	0.0356468682459904
chr1:193159582-193160083	iWAT	iWAT.Lymphoid cells_T cells Cd8	down	-0.0285361	-0.0428461	0.00199969822189163	0.000274007701629435	0.0316174891725428	0.00403129492734348
chr14:18009037-18009538	iWAT	iWAT.Lymphoid cells_T cells Cd8	down	-0.173043	-0.137813	0.000262570359867773	0.00344148650828749	0.00883703936023368	0.0268269885901432
chr13:81407025-81407526	iWAT	iWAT.Lymphoid cells_T cells Cd8	up	0.105809499771604	0.21684601874417	0.00243647753116803	1.66912189484453e-09	0.0357117121256724	2.10931278660324e-07
chr12:12938893-12939394	iWAT	iWAT.Lymphoid cells_T cells Cd8	down	-0.0663488	-0.0922531	0.0019682598434055	0.000311066775331036	0.0312685674478482	0.00444529761794114
chr8:34364321-34364822	iWAT	iWAT.Lymphoid cells_T cells Cd8	down	-0.0765091	-0.128687	0.002330738220541	4.6208646918649e-05	0.0347305200044927	0.00101698820834252
chr18:60970511-60971012	iWAT	iWAT.Lymphoid cells_T cells Cd8	down	-0.101538	-0.165881	0.00237040233601862	2.61171860519009e-05	0.0351056835743317	0.000642066144487758
chr15:97782704-97783205	iWAT	iWAT.Lymphoid cells_T cells Cd8	down	-0.0489364	-0.0461977	0.000280766248470148	0.00339130320585691	0.00919190634142416	0.0265580593789252
chr2:61496914-61497415	iWAT	iWAT.Lymphoid cells_T cells Cd8	down	-0.0546048	-0.104268	0.00240559765788903	1.25113073824453e-05	0.0354068000862216	0.000353026845749958
chr2:58799006-58799507	iWAT	iWAT.Lymphoid cells_T cells Cd8	up	0.0759051754515995	0.0814854795994701	0.000245103366360135	0.00354283104993802	0.00838980585285384	0.0273800877364807
chr16:32668004-32668505	iWAT	iWAT.Lymphoid cells_T cells Cd8	down	-0.0556998	-0.101521	0.00240395834946636	1.35779515830984e-05	0.0353937915506441	0.00037647274830336
chr11:98964811-98965312	iWAT	iWAT.Lymphoid cells_T cells Cd8	down	-0.0550537	-0.0927863	0.00234034231587626	4.19423958370318e-05	0.0348354526208328	0.00094333139825689
chr16:50555031-50555532	iWAT	iWAT.Lymphoid cells_T cells Cd8	down	-0.056737	-0.134449	0.00244489112574549	3.11444082341996e-07	0.0357790621668213	1.72061837425002e-05
chr11:102753944-102754445	iWAT	iWAT.Lymphoid cells_T cells Cd8	down	-0.0881892	-0.112329	0.00220675978334831	0.000125485622844295	0.0336106959557809	0.00219908077729391
chr5:64342061-64342562	iWAT	iWAT.Lymphoid cells_T cells Cd8	down	-0.0388505	-0.0528345	0.00187141921461169	0.000417680252406538	0.0302366178232021	0.00557331305753173
chr3:59062068-59062569	iWAT	iWAT.Lymphoid cells_T cells Cd8	up	0.0591471561025916	0.0569983374580863	0.000108981954677714	0.00422222483906517	0.00478658962002772	0.0310350418103704
chr9:110825805-110826306	iWAT	iWAT.Lymphoid cells_T cells Cd8	down	-0.0363291	-0.143643	0.00245201700290273	1.58435969123399e-14	0.0358422915971888	9.15256409249671e-12
chr19:43194156-43194657	iWAT	iWAT.Lymphoid cells_T cells Cd8	up	0.150412403484639	0.154172974151368	0.00193918175568693	0.000352867176161802	0.030950054305761	0.00489724726059177
chr16:45389726-45390227	iWAT	iWAT.Lymphoid cells_T cells Cd8	down	-0.0392136	-0.0543348	0.00189323795282706	0.000409305452005332	0.0304484397020237	0.00548029469019656
chr17:84163139-84163640	iWAT	iWAT.Lymphoid cells_T cells Cd8	down	-0.0304224	-0.0664346	0.0024605919603385	8.60021652919395e-07	0.0359078826964692	3.98420522846862e-05
chr18:68843902-68844403	iWAT	iWAT.Lymphoid cells_T cells Cd8	down	-0.0932159	-0.191329	0.00226896432562616	9.33719643250616e-05	0.0342089818787578	0.0017539627733219
chr17:34409705-34410206	iWAT	iWAT.Lymphoid cells_T cells Cd8	down	-0.114256	-0.20547	0.00217062064505172	0.000160129617224617	0.0333566497790409	0.00265554422561277
chrX:12583216-12583717	iWAT	iWAT.Lymphoid cells_T cells Cd8	down	-0.049176	-0.0793791	0.0023627283348254	4.62678189005602e-05	0.035032638387457	0.00101733465942069
chr15:85228512-85229013	iWAT	iWAT.Lymphoid cells_T cells Cd8	down	-0.0793648	-0.121791	0.00206970026457717	0.000245615973745046	0.0323498846847784	0.00370790421717991
chr8:128548495-128548996	iWAT	iWAT.Lymphoid cells_T cells Cd8	up	0.0599893756126668	0.0803816247287633	0.00173960297773534	0.000573433462608663	0.0289504537215285	0.00711273081539668
chr9:64451733-64452234	iWAT	iWAT.Lymphoid cells_T cells Cd8	down	-0.0405774	-0.0539875	0.00167268916423674	0.000648724610092061	0.0282548807513899	0.00781555784112882
chr10:116919503-116920004	iWAT	iWAT.Lymphoid cells_T cells Cd8	down	-0.028074	-0.0691382	0.00248399282493378	1.04210649963134e-08	0.0361293324605162	9.95006400840255e-07
chr2:75631356-75631857	iWAT	iWAT.Lymphoid cells_T cells Cd8	down	-0.0521048	-0.128011	0.00248084101389754	3.95610767147933e-07	0.0361095892379912	2.09660280883637e-05
chr5:125151771-125152272	iWAT	iWAT.Lymphoid cells_T cells Cd8	down	-0.0581942	-0.0763119	0.00192327398161277	0.000398020390705527	0.0307764159899119	0.00536651686996256
chr9:104244034-104244535	iWAT	iWAT.Lymphoid cells_T cells Cd8	down	-0.0628007	-0.0977798	0.00227381592996803	0.000104001416659648	0.0342527339238174	0.00190748885648747
chr19:41039984-41040485	iWAT	iWAT.Lymphoid cells_T cells Cd8	down	-0.0711596	-0.109916	0.0022226565475457	0.000141347290012248	0.0337798822063647	0.00240773852584622
chr9:72441239-72441740	iWAT	iWAT.Lymphoid cells_T cells Cd8	down	-0.046265	-0.0826807	0.00241229912187751	3.04810076844188e-05	0.035460872783445	0.000730385341407
chr15:66861742-66862243	iWAT	iWAT.Lymphoid cells_T cells Cd8	up	0.0358660547333349	0.0603188588772428	0.00244234434788078	1.67137596535753e-05	0.0357604095282425	0.000446845877502578
chr19:57431448-57431949	iWAT	iWAT.Lymphoid cells_T cells Cd8	down	-0.2381	-0.0877393	9.8735315212435e-07	0.00520384891613989	0.000135782312594541	0.0360714812397274
chr12:100750366-100750867	iWAT	iWAT.Lymphoid cells_T cells Cd8	down	-0.0809633	-0.160314	0.0024844416545978	2.2743627297991e-06	0.0361321214019823	8.8522530762967e-05
chr8:113679330-113679831	iWAT	iWAT.Lymphoid cells_T cells Cd8	up	0.112564397722399	0.0610721362528623	4.81662505564592e-13	0.0052342942935484	6.90777756832518e-10	0.0362247562123141
chr1:85962040-85962541	iWAT	iWAT.Lymphoid cells_T cells Cd8	down	-0.0555391	-0.0511145	0.000288544098342611	0.00345037118833073	0.00935933703894735	0.0268709103677242
chr4:57832287-57832788	iWAT	iWAT.Lymphoid cells_T cells Cd8	down	-0.0274345	-0.0501237	0.00243879733321114	1.94691739154993e-05	0.0357270845101965	0.000507271791555632
chr7:96456552-96457053	iWAT	iWAT.Lymphoid cells_T cells Cd8	down	-0.0771501	-0.0836493	0.000355678944655376	0.00319638150822779	0.0108015576133274	0.0254398228572904
chr2:72855200-72855701	iWAT	iWAT.Lymphoid cells_T cells Cd8	down	-0.0294588	-0.0909832	0.00249656354088835	1.87739473293119e-11	0.0362484004112846	4.3044404164646e-09
chr1:91630981-91631482	iWAT	iWAT.Lymphoid cells_T cells Cd8	down	-0.298482	-0.101887	2.04098140867586e-06	0.00518910508527279	0.000243096452580649	0.0360075286343047
chr10:43739125-43739626	iWAT	iWAT.Lymphoid cells_T cells Cd8	down	-0.0665621	-0.12278	0.00238684452602432	4.4299834429741e-05	0.0352674345667725	0.000985315529292104
chr4:111721022-111721523	iWAT	iWAT.Lymphoid cells_T cells Cd8	down	-0.0292971	-0.04765	0.0022141146775646	0.000152427954643741	0.0337001489698584	0.00255892161267485
chr9:48711745-48712246	iWAT	iWAT.Lymphoid cells_T cells Cd8	down	-0.087299	-0.110205	0.00206046712870747	0.000276608280151356	0.0322340814119716	0.00406020511231673
chr2:92443274-92443775	iWAT	iWAT.Lymphoid cells_T cells Cd8	down	-0.208237	-0.0915384	3.73740517133746e-07	0.00523810668314342	6.35164552135388e-05	0.0362392409547506
chr1:189794088-189794589	iWAT	iWAT.Lymphoid cells_T cells Cd8	down	-0.0591707	-0.0918103	0.00240720021563944	4.00973575310947e-05	0.0354212779594314	0.000909842316584238
chr11:67632868-67633369	iWAT	iWAT.Lymphoid cells_T cells Cd8	up	0.102057339772125	0.127192342930354	0.00148406247288903	0.000899000365953328	0.0263027148016563	0.0100319019002495
chr14:57865189-57865690	iWAT	iWAT.Lymphoid cells_T cells Cd8	up	0.033931511252856	0.0430950524545493	0.00161580094131377	0.000741929131000854	0.0276627149764505	0.00867808867965854
chr6:99266659-99267160	iWAT	iWAT.Lymphoid cells_T cells Cd8	down	-0.05536	-0.064247	0.00105870045841403	0.00152053673744161	0.0215491923720083	0.0148397247994727
chr16:23229885-23230386	iWAT	iWAT.Lymphoid cells_T cells Cd8	down	-0.0593166	-0.150083	0.00251125918634498	3.49745820307214e-07	0.0363790914103512	1.89206026969661e-05
chr1:131000254-131000755	iWAT	iWAT.Lymphoid cells_T cells Cd8	up	0.0844821357953183	0.105898803908193	0.00212713445174699	0.00022661545901336	0.0329253706816833	0.00347652317367729
chr11:49972239-49972740	iWAT	iWAT.Lymphoid cells_T cells Cd8	up	0.059559079973949	0.0757717052632203	0.00220060558757758	0.000175236302729198	0.0335662216679247	0.00284793439404263
chr19:8990635-8991136	iWAT	iWAT.Lymphoid cells_T cells Cd8	up	0.0323285140572148	0.0346349222074767	0.000352855581720794	0.00324056776092547	0.0107390198016701	0.0256795262232066
chr4:136835780-136836281	iWAT	iWAT.Lymphoid cells_T cells Cd8	down	-0.0339726	-0.074855	0.0025171804242746	4.15709296973679e-07	0.0364374665489479	2.17442108529064e-05
chr18:81355205-81355706	iWAT	iWAT.Lymphoid cells_T cells Cd8	down	-0.0699558	-0.0923078	0.00208626254636777	0.000267364328257089	0.0325508372673569	0.00395856750671011
chr17:65546676-65547177	iWAT	iWAT.Lymphoid cells_T cells Cd8	up	0.107165005151443	0.103122469716784	0.000969726535320653	0.00169404670943642	0.0204687708691184	0.0160689196781508
chr7:64241896-64242397	iWAT	iWAT.Lymphoid cells_T cells Cd8	down	-0.0517853	-0.106787	0.00251406534735557	3.98383803283024e-06	0.0364122364359835	0.000139317363523312
chr6:48649990-48650491	iWAT	iWAT.Lymphoid cells_T cells Cd8	up	0.0478472544746841	0.0538422102308965	0.00100613713184072	0.00163481599005633	0.0208969344567486	0.0156656768906012
chr5:32303171-32303672	iWAT	iWAT.Lymphoid cells_T cells Cd8	down	-0.0749666	-0.148038	0.00248186465765186	1.94720009352219e-05	0.0361095892379912	0.000507271791555632
chr1:55405024-55405525	iWAT	iWAT.Lymphoid cells_T cells Cd8	down	-0.0477124	-0.0607071	0.0015584750443318	0.000839287439256787	0.0270920212808537	0.00952513983569313
chrX:139611024-139611525	iWAT	iWAT.Lymphoid cells_T cells Cd8	up	0.0746635410100021	0.0797037814126767	0.00130493950897083	0.00117874226898047	0.024379084565189	0.0122681197925355
chr3:107072336-107072837	iWAT	iWAT.Lymphoid cells_T cells Cd8	down	-0.0449879	-0.0974005	0.00251901215889217	6.53646172764051e-06	0.0364436762833059	0.000209076032415724
chr6:30261917-30262418	iWAT	iWAT.Lymphoid cells_T cells Cd8	down	-0.16644	-0.186299	0.000650962029271379	0.00242880646911921	0.0158375294149197	0.0208605147161634
chr5:148489770-148490271	iWAT	iWAT.Lymphoid cells_T cells Cd8	up	0.0607382717385525	0.0502708626627701	4.64861834375178e-05	0.00480678269506584	0.00261130840271496	0.0341201458304757
chr10:37230288-37230789	iWAT	iWAT.Lymphoid cells_T cells Cd8	down	-0.0921527	-0.112427	0.000824624768520839	0.00201248105064248	0.0184861701590173	0.0182493665058613
chr19:21174641-21175142	iWAT	iWAT.Lymphoid cells_T cells Cd8	down	-0.07147	-0.121131	0.00228122825509241	0.000142887503193187	0.0343070790375886	0.00242951970860063
chr16:58694016-58694517	iWAT	iWAT.Lymphoid cells_T cells Cd8	up	0.0383497001317123	0.0501500929674805	0.00137402594260214	0.00110334121122954	0.0250899678947738	0.0116752971852641
chr17:51732600-51733101	iWAT	iWAT.Lymphoid cells_T cells Cd8	down	-0.0541511	-0.106786	0.00255248012542023	2.44377823083278e-06	0.0367099624975852	9.39457601227719e-05
chr12:117444544-117445045	iWAT	iWAT.Lymphoid cells_T cells Cd8	down	-0.0463071	-0.0854757	0.0025404399962791	8.82942135979016e-06	0.0366018677762212	0.00026629800082713
chr10:13424524-13425025	iWAT	iWAT.Lymphoid cells_T cells Cd8	up	0.0764440982228098	0.11112047476284	0.00237334848711845	9.24775868594135e-05	0.0351329394516544	0.00174102701622768
chr9:114026547-114027048	iWAT	iWAT.Lymphoid cells_T cells Cd8	up	0.042578629957345	0.0406179901314436	0.000208643562361055	0.00391693478662946	0.00749022394869966	0.0294196707494156
chr11:67527773-67528274	iWAT	iWAT.Lymphoid cells_T cells Cd8	up	0.0737105971274123	0.0909174429005143	0.00211799287314218	0.000276258649071853	0.0328602189949893	0.00405714992412837
chr12:8659668-8660169	iWAT	iWAT.Lymphoid cells_T cells Cd8	down	-0.0387786	-0.0479083	0.00120233862473954	0.00136574579445525	0.0232863919789814	0.0136756536173626
chr2:32165021-32165522	iWAT	iWAT.Lymphoid cells_T cells Cd8	up	0.032297251324414	0.0368473001665215	0.000781934041876043	0.0021614616536741	0.0178406629518754	0.0191762806868107
chr3:31082764-31083265	iWAT	iWAT.Lymphoid cells_T cells Cd8	down	-0.0299431	-0.0784675	0.00258574181354276	2.25028182092558e-08	0.0370155077070681	1.90869257142805e-06
chr15:59007153-59007654	iWAT	iWAT.Lymphoid cells_T cells Cd8	down	-0.0537859	-0.0883498	0.00232342545548773	0.000140449835741484	0.0346523085724818	0.00239675248020864
chr5:23645622-23646123	iWAT	iWAT.Lymphoid cells_T cells Cd8	down	-0.0638147	-0.106818	0.00253919767261161	1.75969340909755e-05	0.0366018677762212	0.000466200998243983
chr15:97721221-97721722	iWAT	iWAT.Lymphoid cells_T cells Cd8	down	-0.03976	-0.0736244	0.00249699687053839	3.69472227968441e-05	0.0362509471297964	0.00085249420852388
chr18:81572354-81572855	iWAT	iWAT.Lymphoid cells_T cells Cd8	down	-0.0757135	-0.0873703	0.00155033026523464	0.000909762780030304	0.0270105699501591	0.0101158567598828
chr11:113788332-113788833	iWAT	iWAT.Lymphoid cells_T cells Cd8	down	-0.0379287	-0.04199	0.000520531897433971	0.00284602629427459	0.0137600713692224	0.0233826326961633
chr2:173036382-173036883	iWAT	iWAT.Lymphoid cells_T cells Cd8	down	-0.0424558	-0.0656374	0.0020140822804152	0.000399103969409612	0.0317809837504789	0.0053785468969808
chr10:78605010-78605511	iWAT	iWAT.Lymphoid cells_T cells Cd8	down	-0.0459358	-0.0866316	0.00256969430825124	1.0311395953648e-05	0.0368696907165178	0.000303187398974345
chr9:102835088-102835589	iWAT	iWAT.Lymphoid cells_T cells Cd8	up	0.086520954064289	0.0726414107608884	3.56424173102561e-05	0.00499585902421247	0.00214353223179485	0.03505156740595
chr6:125355109-125355610	iWAT	iWAT.Lymphoid cells_T cells Cd8	down	-0.0289785	-0.0443658	0.00227939532209136	0.000180810893195687	0.0343062948803066	0.00291594132024947
chr13:9030339-9030840	iWAT	iWAT.Lymphoid cells_T cells Cd8	down	-0.0290607	-0.0692266	0.00261014977807475	1.98339770180011e-07	0.0372435249603118	1.18236346768081e-05
chr7:3290185-3290686	iWAT	iWAT.Lymphoid cells_T cells Cd8	up	0.0458642137964851	0.0952240171606478	0.00261329380502696	5.25413081994122e-10	0.0372676189801333	7.81558654147864e-08
chr2:150830983-150831484	iWAT	iWAT.Lymphoid cells_T cells Cd8	up	0.0381988769894017	0.11019552684802	0.0026156866535646	4.20071123496699e-12	0.0372884584743426	1.21731414833176e-09
chr3:144548174-144548675	iWAT	iWAT.Lymphoid cells_T cells Cd8	down	-0.0727509	-0.0894947	0.00202456017425704	0.00040283579171152	0.0318783171422031	0.00541430257413015
chr9:110887421-110887922	iWAT	iWAT.Lymphoid cells_T cells Cd8	down	-0.0345588	-0.0569597	0.00234691868885121	0.000144089582989217	0.0348607462441314	0.00244611168261691
chr17:52455629-52456130	iWAT	iWAT.Lymphoid cells_T cells Cd8	down	-0.0597865	-0.157994	0.00262169756621303	8.76229554580435e-08	0.0373290850639251	5.98694386036055e-06
chr11:52302614-52303115	iWAT	iWAT.Lymphoid cells_T cells Cd8	down	-0.0466256	-0.0642349	0.00193846476752352	0.000501545716632596	0.030942124665659	0.00641992220724603
chr10:4612208-4612709	iWAT	iWAT.Lymphoid cells_T cells Cd8	down	-0.0330769	-0.0519112	0.00229728563270993	0.000181972825012102	0.0344349329433921	0.00292896640368483
chr2:17668989-17669490	iWAT	iWAT.Lymphoid cells_T cells Cd8	down	-0.0536149	-0.0880086	0.00234807479125201	0.000147690174688275	0.0348742330852897	0.00249518102919978
chr5:111417800-111418301	iWAT	iWAT.Lymphoid cells_T cells Cd8	down	-0.0633496	-0.185607	0.00262667360337112	1.1128939055862e-07	0.0373654954385629	7.28591241881806e-06
chr10:39514848-39515349	iWAT	iWAT.Lymphoid cells_T cells Cd8	up	0.0295971010374802	0.0539715193237589	0.00261148292239089	3.18548602697379e-06	0.037258764622198	0.000116279093706612
chr6:128349627-128350128	iWAT	iWAT.Lymphoid cells_T cells Cd8	down	-0.114987	-0.15992	0.00235883659598931	0.000139856454305053	0.034994363955313	0.0023889651292188
chr17:50310328-50310829	iWAT	iWAT.Lymphoid cells_T cells Cd8	down	-0.0304818	-0.0982185	0.00262972543019664	4.71746464088724e-12	0.0373867493945724	1.33405533779231e-09
chr19:56450906-56451407	iWAT	iWAT.Lymphoid cells_T cells Cd8	up	0.069785532070927	0.184057262560793	0.00263167266479669	5.46902203274601e-15	0.0373874151439584	3.5098385371523e-12
chr13:113202437-113202938	iWAT	iWAT.Lymphoid cells_T cells Cd8	up	0.0889595975305257	0.100034139421461	0.00225021777690098	0.000216892390390014	0.034046868111756	0.00336129394554474
chr13:112465425-112465926	iWAT	iWAT.Lymphoid cells_T cells Cd8	down	-0.0305191	-0.0610435	0.00260036978412423	8.05994643197751e-06	0.0371643453375339	0.000247931996317606
chr4:140905289-140905790	iWAT	iWAT.Lymphoid cells_T cells Cd8	down	-0.033929	-0.0365101	0.000505147026509421	0.00293668865776461	0.0134949437625584	0.0239285048862452
chr12:24831102-24831603	iWAT	iWAT.Lymphoid cells_T cells Cd8	down	-0.032985	-0.0596401	0.00240205687766574	0.000114313315372203	0.0353843295236649	0.0020466743357474
chr3:144252916-144253417	iWAT	iWAT.Lymphoid cells_T cells Cd8	down	-0.034038	-0.0791604	0.0026381121216609	9.84508827600352e-08	0.0374464803788994	6.59846267013575e-06
chr2:132597791-132598292	iWAT	iWAT.Lymphoid cells_T cells Cd8	down	-0.0519127	-0.108502	0.0026310937854363	1.67060579026513e-06	0.0373867493945724	6.9160127247244e-05
chr11:118361026-118361527	iWAT	iWAT.Lymphoid cells_T cells Cd8	down	-0.079095	-0.0799977	0.000394484968586138	0.00329013448425581	0.0114956829524935	0.0259687134762283
chr15:25891513-25892014	iWAT	iWAT.Lymphoid cells_T cells Cd8	down	-0.0281154	-0.0366953	0.00130710963055126	0.00128423640092729	0.0243971231401179	0.0130831816063445
chr15:25623549-25624050	iWAT	iWAT.Lymphoid cells_T cells Cd8	down	-0.0983105	-0.0657675	4.57355031370071e-05	0.00496794589052149	0.0025799294484137	0.0349184782494061
chr13:113031636-113032137	iWAT	iWAT.Lymphoid cells_T cells Cd8	down	-0.0546258	-0.048716	0.00021602805224245	0.00399930271250532	0.00765097359377211	0.029850769959346
chr7:28702718-28703219	iWAT	iWAT.Lymphoid cells_T cells Cd8	down	-0.0328237	-0.0468719	0.00190454961386401	0.000553085704317384	0.03057936625303	0.00692265887298027
chr17:86970351-86970852	iWAT	iWAT.Lymphoid cells_T cells Cd8	up	0.0420400336113051	0.054337057821483	0.00191375131748921	0.000542025957424771	0.0306835508121328	0.00682045559221986
chrX:101765076-101765577	iWAT	iWAT.Lymphoid cells_T cells Cd8	up	0.0631292405348603	0.105502855457772	0.00264157184641731	7.07597683380934e-07	0.0374712351936226	3.39422292171127e-05
chr1:64950870-64951371	iWAT	iWAT.Lymphoid cells_T cells Cd8	up	0.0735908052429012	0.0644539497952882	2.9459786573306e-05	0.00512122465080859	0.00184925619630122	0.0356658619987709
chr5:35975657-35976158	iWAT	iWAT.Lymphoid cells_T cells Cd8	down	-0.047443	-0.0620867	0.00200586358278446	0.000443431482495108	0.0316833118644199	0.00583220705317612
chr6:135436242-135436743	iWAT	iWAT.Lymphoid cells_T cells Cd8	down	-0.0639079	-0.126044	0.00263317850180041	3.17299349810307e-06	0.0374012469825712	0.000115952864580835
chr4:102278888-102279389	iWAT	iWAT.Lymphoid cells_T cells Cd8	up	0.0729394295327324	0.155825177977006	0.00264651563175013	2.8420366413882e-07	0.0375148595557826	1.59198233456181e-05
chr5:118093271-118093772	iWAT	iWAT.Lymphoid cells_T cells Cd8	down	-0.0755764	-0.0723904	0.00050648331134552	0.00295371931860538	0.0135188555516081	0.0240296590108839
chr19:10100680-10101181	iWAT	iWAT.Lymphoid cells_T cells Cd8	down	-0.115548	-0.0994172	0.000517941778847515	0.00292418974805556	0.0137245782789747	0.023848784107234
chr2:124751769-124752270	iWAT	iWAT.Lymphoid cells_T cells Cd8	up	0.0599200207606994	0.0995618810454343	0.00264789314989044	9.80699387191237e-07	0.0375306009013364	4.46644059531973e-05
chr9:44436785-44437286	iWAT	iWAT.Lymphoid cells_T cells Cd8	down	-0.0927115	-0.101749	0.000818084105750765	0.0021664625655082	0.0183849163432927	0.0191998117280081
chr11:46409776-46410277	iWAT	iWAT.Lymphoid cells_T cells Cd8	down	-0.0826966	-0.0744858	0.000138857412485046	0.00438627838925999	0.00566173273934893	0.031933606256168
chr7:122434204-122434705	iWAT	iWAT.Lymphoid cells_T cells Cd8	down	-0.0503741	-0.128489	0.00265792160061146	9.47287943519242e-09	0.037608266103004	9.16300609757735e-07
chr3:152969663-152970164	iWAT	iWAT.Lymphoid cells_T cells Cd8	down	-0.0317926	-0.0845301	0.00265887090806955	1.30890361516984e-08	0.037614124762602	1.20948373702351e-06
chr15:97212578-97213079	iWAT	iWAT.Lymphoid cells_T cells Cd8	down	-0.0596889	-0.072289	0.00147869814421841	0.00106533540364795	0.0262539904087247	0.0113906196254476
chr13:107522926-107523427	iWAT	iWAT.Lymphoid cells_T cells Cd8	down	-0.0420553	-0.0863359	0.0026529336336949	2.71544699096234e-06	0.0375611504780652	0.000102017623159258
chr2:118491253-118491754	iWAT	iWAT.Lymphoid cells_T cells Cd8	down	-0.0287327	-0.0404181	0.00183409772134687	0.000646554940516657	0.0298905354252441	0.00779342686318993
chr6:135272972-135273473	iWAT	iWAT.Lymphoid cells_T cells Cd8	down	-0.0633887	-0.15482	0.0026658667917563	3.50822790185311e-07	0.0376789601750778	1.89715624056079e-05
chr19:37173951-37174452	iWAT	iWAT.Lymphoid cells_T cells Cd8	up	0.067926262720612	0.0759097274633191	0.000585412033909758	0.00276699188236341	0.0147822323266106	0.0229212320857934
chr8:106038162-106038663	iWAT	iWAT.Lymphoid cells_T cells Cd8	down	-0.0688689	-0.155555	0.00267285299296747	3.51270846644496e-07	0.0377472083401179	1.89884860320554e-05
chr4:136712369-136712870	iWAT	iWAT.Lymphoid cells_T cells Cd8	down	-0.09961	-0.114713	0.0014564079344551	0.00111355775186829	0.0260105574116121	0.0117568510630884
chr18:60373315-60373816	iWAT	iWAT.Lymphoid cells_T cells Cd8	up	0.0679067143141418	0.0700015361781956	0.000890392023976724	0.00203407462340765	0.0194561454903384	0.0183906777803844
chr1:157017491-157017992	iWAT	iWAT.Lymphoid cells_T cells Cd8	down	-0.0469583	-0.090536	0.00260810930074704	2.53356343062496e-05	0.0372219676982224	0.00062658668529309
chr9:123767454-123767955	iWAT	iWAT.Lymphoid cells_T cells Cd8	down	-0.0447534	-0.0980533	0.00268198935594748	1.10901265161763e-06	0.0378307464883933	4.92008842004115e-05
chr6:31159984-31160485	iWAT	iWAT.Lymphoid cells_T cells Cd8	up	0.0475521364477674	0.0757112004724139	0.00268512344336867	5.69559208393195e-06	0.0378531800942907	0.000186465963340411
chr14:67917989-67918490	iWAT	iWAT.Lymphoid cells_T cells Cd8	up	0.0657467801579127	0.0934032390202048	0.00260077200464646	4.07097345519707e-05	0.0371663144826686	0.000920924429997748
chr9:96713809-96714310	iWAT	iWAT.Lymphoid cells_T cells Cd8	up	0.0425500205791266	0.0661598933035079	0.00260191019567224	4.04923345466097e-05	0.0371785321820371	0.000917175849076931
chr10:37322250-37322751	iWAT	iWAT.Lymphoid cells_T cells Cd8	down	-0.0986873	-0.0681175	4.22242371642333e-05	0.00512384126060086	0.00242224075947816	0.0356770135077369
chr4:135883453-135883954	iWAT	iWAT.Lymphoid cells_T cells Cd8	down	-0.0500793	-0.0742177	0.0024016779317349	0.000167706871703067	0.0353824557936629	0.00275005223395764
chr5:20299797-20300298	iWAT	iWAT.Lymphoid cells_T cells Cd8	down	-0.120616	-0.0985317	0.000379213714437285	0.00345683331123281	0.0112318087490224	0.0269033474386089
chr11:102223074-102223575	iWAT	iWAT.Lymphoid cells_T cells Cd8	down	-0.0524219	-0.040966	3.84390489323072e-05	0.00516332517057122	0.00226995504633991	0.0358711036039155
chr10:17565194-17565695	iWAT	iWAT.Lymphoid cells_T cells Cd8	up	0.0487848663449129	0.116672998855719	0.00271920723294933	1.4655742495812e-13	0.0381413591785759	6.42413878339804e-11
chr11:68623358-68623859	iWAT	iWAT.Lymphoid cells_T cells Cd8	down	-0.0815297	-0.102781	0.002191508154997	0.000332065996294951	0.0335048293984948	0.00467878492042772
chr2:17597638-17598139	iWAT	iWAT.Lymphoid cells_T cells Cd8	up	0.0781829414033741	0.0507590900032105	1.83984223419914e-07	0.00563402592444871	3.55198223200532e-05	0.038188832486303
chr10:60244991-60245492	iWAT	iWAT.Lymphoid cells_T cells Cd8	down	-0.035916	-0.0460524	0.00157053779892514	0.00101835344435626	0.027227627485572	0.0110021155772111
chr14:76700767-76701268	iWAT	iWAT.Lymphoid cells_T cells Cd8	down	-0.0450666	-0.0798075	0.00265038073692619	3.01700529339276e-05	0.0375430871207268	0.000723849510021292
chr6:90624772-90625273	iWAT	iWAT.Lymphoid cells_T cells Cd8	down	-0.0505775	-0.123844	0.00274098342158844	1.34516967800776e-08	0.0383209039248555	1.23649158100037e-06
chr15:74769041-74769542	iWAT	iWAT.Lymphoid cells_T cells Cd8	down	-0.0251141	-0.0802327	0.00274206290153885	4.79821689754867e-12	0.038324255630726	1.3541666471883e-09
chr6:50378444-50378945	iWAT	iWAT.Lymphoid cells_T cells Cd8	up	0.0412799362139042	0.0825690816496493	0.00274181934899543	2.13330574385488e-08	0.038324255630726	1.82823001452178e-06
chr2:166553902-166554403	iWAT	iWAT.Lymphoid cells_T cells Cd8	up	0.0385436885095118	0.0589092401538154	0.00259666370332683	5.69838386499537e-05	0.037130256741426	0.0011995134650069
chr9:57300777-57301278	iWAT	iWAT.Lymphoid cells_T cells Cd8	down	-0.0869737	-0.0928508	0.0016298953164808	0.000958200912008948	0.0278182641195685	0.0105270275603941
chr6:87127009-87127510	iWAT	iWAT.Lymphoid cells_T cells Cd8	down	-0.0785814	-0.0899118	0.000901530332810499	0.00209205088803356	0.0195838305541758	0.0187627768591955
chr4:109229716-109230217	iWAT	iWAT.Lymphoid cells_T cells Cd8	down	-0.0396148	-0.0816504	0.00273203326522974	3.63784474323782e-06	0.0382365202459433	0.000129505614267438
chr7:118994363-118994864	iWAT	iWAT.Lymphoid cells_T cells Cd8	down	-0.0803704	-0.0692076	0.000137948016058562	0.00453900849324164	0.00563609878284382	0.032733543368035
chr3:52643741-52644242	iWAT	iWAT.Lymphoid cells_T cells Cd8	down	-0.0253248	-0.0544165	0.00273821029993265	2.4527250728048e-06	0.0382982380081923	9.41609261970762e-05
chr11:60100801-60101302	iWAT	iWAT.Lymphoid cells_T cells Cd8	down	-0.041434	-0.101525	0.00275478475676174	6.07717771342309e-08	0.0384256384684987	4.38684516294543e-06
chr17:40892055-40892556	iWAT	iWAT.Lymphoid cells_T cells Cd8	up	0.107048053542177	0.164824803973976	0.00221232604926726	0.00033952166552013	0.0336765719967904	0.00475570575282616
chr4:89387170-89387671	iWAT	iWAT.Lymphoid cells_T cells Cd8	up	0.115094513476031	0.108688364171568	0.00261684203210869	5.40195023834188e-05	0.0372988631464641	0.00114940870171851
chr19:28772743-28773244	iWAT	iWAT.Lymphoid cells_T cells Cd8	down	-0.0602149	-0.072841	0.00154888229990515	0.00107651617915744	0.0269920347929037	0.0114726356863846
chr7:68085264-68085765	iWAT	iWAT.Lymphoid cells_T cells Cd8	down	-0.0453565	-0.114354	0.00276260039765673	3.06157544610163e-08	0.0385017992288779	2.47580692878738e-06
chr6:134224900-134225401	iWAT	iWAT.Lymphoid cells_T cells Cd8	up	0.065592098202423	0.113251729645174	0.00276088807849429	2.43629586905808e-07	0.0384954897587438	1.39533038104526e-05
chr8:108822885-108823386	iWAT	iWAT.Lymphoid cells_T cells Cd8	down	-0.0460565	-0.098698	0.00276157063764377	2.48009515308116e-07	0.0385007617856265	1.41752717966693e-05
chr9:41123058-41123559	iWAT	iWAT.Lymphoid cells_T cells Cd8	down	-0.0868205	-0.0680876	0.00021393227201557	0.00420724281781491	0.00761396278424217	0.030954057285004
chr15:27625235-27625736	iWAT	iWAT.Lymphoid cells_T cells Cd8	up	0.0330055511500738	0.056672734901166	0.00271513843146176	1.78348610291416e-05	0.0380994969175974	0.000471526751892919
chr13:83565698-83566199	iWAT	iWAT.Lymphoid cells_T cells Cd8	down	-0.0897153	-0.158687	0.00270574278406554	2.23305701622307e-05	0.0380063187401492	0.000566701491695866
chr19:10758588-10759089	iWAT	iWAT.Lymphoid cells_T cells Cd8	down	-0.0599363	-0.0581224	0.0004041189959977	0.0034575606903066	0.0116736494786537	0.0269051638508467
chr10:95970861-95971362	iWAT	iWAT.Lymphoid cells_T cells Cd8	up	0.0650931759189473	0.0465138084301983	1.55729292024164e-06	0.00567444360087077	0.000195947043922294	0.0383861232659363
chr7:64217380-64217881	iWAT	iWAT.Lymphoid cells_T cells Cd8	down	-0.0408618	-0.0619052	0.00202516909415755	0.000532540958842313	0.0318812699916074	0.00672558423138281
chr18:14653710-14654211	iWAT	iWAT.Lymphoid cells_T cells Cd8	up	0.0325528259604918	0.0444203435354065	0.00208654778089217	0.000465838233938941	0.0325516739883508	0.00605718995886912
chr3:83841197-83841698	iWAT	iWAT.Lymphoid cells_T cells Cd8	down	-0.0322104	-0.0540545	0.00253276177543569	0.000115871818539535	0.0365624557572062	0.00206897133291189
chr5:122209582-122210083	iWAT	iWAT.Lymphoid cells_T cells Cd8	down	-0.0340117	-0.0376132	0.000561789701436909	0.00298664150113198	0.0144215264233522	0.0242287736253735
chr10:117625676-117626177	iWAT	iWAT.Lymphoid cells_T cells Cd8	down	-0.0315286	-0.0675172	0.00276340572131005	5.31524289907095e-06	0.0385038548540659	0.000176355392761031
chr15:97252401-97252902	iWAT	iWAT.Lymphoid cells_T cells Cd8	down	-0.0324349	-0.0557232	0.00259883022472144	7.97676845412415e-05	0.0371461193525805	0.00155345471728978
chr17:50331009-50331510	iWAT	iWAT.Lymphoid cells_T cells Cd8	down	-0.0317516	-0.080279	0.00278672865988615	1.84553047741471e-08	0.0387174244930834	1.61912466922101e-06
chr9:100456265-100456766	iWAT	iWAT.Lymphoid cells_T cells Cd8	up	0.0381294655804851	0.0612857402704346	0.00271493083201024	2.50320532823617e-05	0.0380994969175974	0.000620818774073775
chrX:72987027-72987528	iWAT	iWAT.Lymphoid cells_T cells Cd8	down	-0.110828	-0.0698812	1.80985054700526e-05	0.00547999274145061	0.00128659704459809	0.0374422077146165
chr2:30743885-30744386	iWAT	iWAT.Lymphoid cells_T cells Cd8	up	0.0938543839943299	0.120682679442017	0.00278268253213735	1.38599786193733e-06	0.0386857448557567	5.94621005804964e-05
chr17:33554173-33554674	iWAT	iWAT.Lymphoid cells_T cells Cd8	up	0.0459715338515266	0.0455461491674181	0.000537331037241227	0.00307266594889037	0.0140198517684516	0.024726823997635
chr3:128088151-128088652	iWAT	iWAT.Lymphoid cells_T cells Cd8	down	-0.0713371	-0.0910488	0.00228582569340792	0.000307342598883044	0.0343462555056628	0.00440147546823061
chr10:7005105-7005606	iWAT	iWAT.Lymphoid cells_T cells Cd8	down	-0.0626117	-0.067376	0.00089796279372125	0.0021664429796048	0.0195612698454823	0.0191998117280081
chr11:107992965-107993466	iWAT	iWAT.Lymphoid cells_T cells Cd8	down	-0.108111	-0.10826	0.00131759579732324	0.00144520791895471	0.0245082234682888	0.0142770533060608
chr15:73224081-73224582	iWAT	iWAT.Lymphoid cells_T cells Cd8	down	-0.0528703	-0.111317	0.00268891341337548	4.36963349430751e-05	0.0378676065640966	0.000974205074118713
chr13:52059697-52060198	iWAT	iWAT.Lymphoid cells_T cells Cd8	down	-0.0409251	-0.0711907	0.00263795428427047	7.34889548816358e-05	0.0374464803788994	0.00145926139329603
chr6:40385625-40386126	iWAT	iWAT.Lymphoid cells_T cells Cd8	down	-0.0793601	-0.0825924	0.00147371263959673	0.0012369891498574	0.026205198678821	0.0127226574493236
chr10:82961257-82961758	iWAT	iWAT.Lymphoid cells_T cells Cd8	up	0.03780912989804	0.0916847299511241	0.00281292734889761	7.26299994884155e-09	0.0389314131073867	7.32801761528954e-07
chr11:109560896-109561397	iWAT	iWAT.Lymphoid cells_T cells Cd8	down	-0.0402355	-0.0496754	0.0011770525610896	0.00167623169887407	0.0230053130723765	0.0159343480948025
chr5:100572047-100572548	iWAT	iWAT.Lymphoid cells_T cells Cd8	down	-0.0351961	-0.0702229	0.00279738585029593	5.53712159480987e-06	0.0387888900060716	0.000182254292455678
chr1:137917357-137917858	iWAT	iWAT.Lymphoid cells_T cells Cd8	down	-0.0588274	-0.130382	0.00281691615681662	9.83421138250709e-07	0.038959763343053	4.47593558023712e-05
chr5:67360064-67360565	iWAT	iWAT.Lymphoid cells_T cells Cd8	down	-0.02965	-0.0741218	0.00282207155354482	5.92387846310468e-08	0.0390031223619325	4.29166673378337e-06
chr11:68782307-68782808	iWAT	iWAT.Lymphoid cells_T cells Cd8	up	0.0674499733348737	0.109491318933741	0.00279315358678853	8.31658690605478e-06	0.0387543553078837	0.000254102465192452
chr8:127324836-127325337	iWAT	iWAT.Lymphoid cells_T cells Cd8	down	-0.097975	-0.082456	8.4683196624426e-05	0.00498945275990038	0.00399260960616343	0.0350247776004735
chr1:86499830-86500331	iWAT	iWAT.Lymphoid cells_T cells Cd8	down	-0.0488723	-0.054551	0.00112136825302361	0.00178090110712504	0.0223648281336326	0.0166666871689375
chr3:136941492-136941993	iWAT	iWAT.Lymphoid cells_T cells Cd8	up	0.0619364226530841	0.095444566547913	0.00262857805398749	8.66542035974272e-05	0.0373774544469627	0.00165632916537571
chr13:52007892-52008393	iWAT	iWAT.Lymphoid cells_T cells Cd8	down	-0.0692432	-0.0722547	0.000476236102417998	0.00330612900241426	0.0129791653066788	0.026059933134747
chr12:55060527-55061028	iWAT	iWAT.Lymphoid cells_T cells Cd8	up	0.074950607007153	0.140795393859139	0.00282577039580221	1.1001130937098e-06	0.0390322901050431	4.89606063906369e-05
chr10:39514321-39514822	iWAT	iWAT.Lymphoid cells_T cells Cd8	up	0.0372363966971407	0.0665371328021934	0.00282399216606653	1.85080443689287e-06	0.0390167729359562	7.51155100178983e-05
chr2:71522735-71523236	iWAT	iWAT.Lymphoid cells_T cells Cd8	down	-0.0383044	-0.103733	0.00283405314737122	8.99739603972269e-10	0.0390935514721224	1.23371416701942e-07
chr12:110500044-110500545	iWAT	iWAT.Lymphoid cells_T cells Cd8	up	0.0336908912471175	0.0368524983079177	0.000728425289328636	0.00262607573132928	0.0170232772097226	0.0220734368145441
chr19:40873240-40873741	iWAT	iWAT.Lymphoid cells_T cells Cd8	down	-0.0542038	-0.0464299	0.000140591066369416	0.0046639703456394	0.00570923218868025	0.0333931248175538
chr16:33077159-33077660	iWAT	iWAT.Lymphoid cells_T cells Cd8	down	-0.0541707	-0.0715051	0.0020609152494751	0.000547730467042578	0.0322340814119716	0.00687154101146417
chr8:35684418-35684919	iWAT	iWAT.Lymphoid cells_T cells Cd8	down	-0.0879974	-0.0719953	3.4485109088407e-05	0.00539649324902684	0.00209183367589484	0.0370251173171388
chr1:193142695-193143196	iWAT	iWAT.Lymphoid cells_T cells Cd8	down	-0.0694348	-0.0669779	0.000321599880474852	0.00385729992777146	0.0100807604944133	0.0290874521380242
chr16:37058186-37058687	iWAT	iWAT.Lymphoid cells_T cells Cd8	down	-0.0824875	-0.0836736	0.000891392692093337	0.00224831578284193	0.0194689306442335	0.0197089776293323
chr14:86230413-86230914	iWAT	iWAT.Lymphoid cells_T cells Cd8	up	0.11931050007278	0.171120387794049	0.00284400910370402	1.6658469315559e-08	0.0391983681818392	1.48277256928047e-06
chr15:72859213-72859714	iWAT	iWAT.Lymphoid cells_T cells Cd8	down	-0.0490608	-0.0574988	0.0017581791805111	0.000908155604122059	0.0291304548563665	0.0101027818341414
chr17:27792571-27793072	iWAT	iWAT.Lymphoid cells_T cells Cd8	down	-0.0610721	-0.0682049	0.00169265343094328	0.000989092455768649	0.0284657277604886	0.0107776699482145
chr1:85959161-85959662	iWAT	iWAT.Lymphoid cells_T cells Cd8	down	-0.050053	-0.049	0.000555045589530894	0.00311179259648115	0.0143077723218889	0.0249445681889943
chr15:94277375-94277876	iWAT	iWAT.Lymphoid cells_T cells Cd8	down	-0.0875525	-0.227153	0.00285694316227129	7.88744769829618e-09	0.0392725158237354	7.86210717483995e-07
chr17:32067474-32067975	iWAT	iWAT.Lymphoid cells_T cells Cd8	up	0.0443009845825935	0.0575119244090876	0.00173648809374648	0.000937503267089563	0.0289275108419308	0.0103522369327182
chr2:156839722-156840223	iWAT	iWAT.Lymphoid cells_T cells Cd8	down	-0.0361521	-0.038899	0.000716230268987687	0.0026871645925705	0.0168361544465757	0.0224497962308747
chr9:42838206-42838707	iWAT	iWAT.Lymphoid cells_T cells Cd8	down	-0.0273479	-0.0475175	0.00266131466738954	8.7045762606032e-05	0.0376378692723704	0.00166184760982873
chr10:77629907-77630408	iWAT	iWAT.Lymphoid cells_T cells Cd8	up	0.0385514806848327	0.0425377635560647	0.000785531381468495	0.00251967715118209	0.0178887910739167	0.0214184749345101
chr13:34131601-34132102	iWAT	iWAT.Lymphoid cells_T cells Cd8	down	-0.0386081	-0.0619055	0.0023830783007979	0.000279905095018688	0.0352265992787382	0.00409533847486899
chr12:104213557-104214058	iWAT	iWAT.Lymphoid cells_T cells Cd8	up	0.093124350444737	0.193771104986706	0.00285554038162682	1.83213152422503e-06	0.0392698272031805	7.44221356460275e-05
chr13:41975876-41976377	iWAT	iWAT.Lymphoid cells_T cells Cd8	down	-0.0653663	-0.141702	0.00284984964297208	3.02549782940786e-06	0.0392326238244836	0.000111636818962926
chr5:20792077-20792578	iWAT	iWAT.Lymphoid cells_T cells Cd8	down	-0.0362836	-0.0713297	0.00283120181715829	9.91913080423241e-06	0.0390725534129475	0.000293433819646907
chr14:20177665-20178166	iWAT	iWAT.Lymphoid cells_T cells Cd8	up	0.0512064316958645	0.130796448631517	0.0028713724683007	4.99702340166003e-14	0.0393835060312539	2.55387872012041e-11
chr8:91197193-91197694	iWAT	iWAT.Lymphoid cells_T cells Cd8	down	-0.0701607	-0.136098	0.00282732454157556	1.23228765806887e-05	0.0390422462512104	0.000348830480319447
chr3:86961223-86961724	iWAT	iWAT.Lymphoid cells_T cells Cd8	down	-0.0376361	-0.0925289	0.00287548279887509	3.69361735178316e-08	0.0394129589363661	2.90014993263166e-06
chr7:65060904-65061405	iWAT	iWAT.Lymphoid cells_T cells Cd8	down	-0.199064	-0.105762	0.000103152688731492	0.00494948336270383	0.00460540055373092	0.0348287707494085
chr10:20219421-20219922	iWAT	iWAT.Lymphoid cells_T cells Cd8	down	-0.0383919	-0.0649036	0.00275192357086489	4.65311175270761e-05	0.03841637894225	0.00102200484061228
chr8:126619408-126619909	iWAT	iWAT.Lymphoid cells_T cells Cd8	down	-0.0913229	-0.0625976	1.90749829201293e-05	0.00561385202150246	0.00133512531099373	0.0381053829839711
chr5:102373563-102374064	iWAT	iWAT.Lymphoid cells_T cells Cd8	down	-0.0896268	-0.138836	0.00233872677617674	0.000328137701909702	0.0348163364274243	0.00463971525053349
chr7:24892007-24892508	iWAT	iWAT.Lymphoid cells_T cells Cd8	down	-0.0295013	-0.0567903	0.00280787830311397	2.30294332975198e-05	0.0388921722546328	0.000580740120736925
chr18:69051175-69051676	iWAT	iWAT.Lymphoid cells_T cells Cd8	down	-0.0509054	-0.10038	0.00284299871521567	9.6496827663294e-06	0.0391893821525516	0.0002868186041094
chr18:38297958-38298459	iWAT	iWAT.Lymphoid cells_T cells Cd8	up	0.0389171835622031	0.0544088474993949	0.0026681472183468	9.68846939461125e-05	0.0376958552481212	0.00180331784929735
chr1:172455375-172455876	iWAT	iWAT.Lymphoid cells_T cells Cd8	down	-0.0442156	-0.0638473	0.0024975162796935	0.000210664773898717	0.0362547428797854	0.00328397315629358
chr16:94588879-94589380	iWAT	iWAT.Lymphoid cells_T cells Cd8	down	-0.0377177	-0.041053	0.000530164770685215	0.00323530792660469	0.013893030265621	0.0256566508582356
chr13:119706405-119706906	iWAT	iWAT.Lymphoid cells_T cells Cd8	down	-0.0349715	-0.0446722	0.00150969408875187	0.00128250867988697	0.0265560669701889	0.013073161258491
chr11:26437741-26438242	iWAT	iWAT.Lymphoid cells_T cells Cd8	down	-0.0422933	-0.0650908	0.00226588618467691	0.000404977620613673	0.034195587415203	0.00543529312876145
chr5:148976799-148977300	iWAT	iWAT.Lymphoid cells_T cells Cd8	down	-0.0260536	-0.0622328	0.00290555358353975	1.73030220659176e-07	0.0396472659714332	1.05824267974026e-05
chr3:96181497-96181998	iWAT	iWAT.Lymphoid cells_T cells Cd8	down	-0.0810605	-0.0914212	0.000957536022723845	0.00219477821307524	0.020292342488807	0.0193725738562511
chr3:138644395-138644896	iWAT	iWAT.Lymphoid cells_T cells Cd8	down	-0.213773	-0.118176	3.23508709599016e-05	0.00552707958469767	0.00198637739659296	0.0376838291641847
chr18:21299472-21299973	iWAT	iWAT.Lymphoid cells_T cells Cd8	up	0.136940442609612	0.101096906050659	1.6050585460834e-05	0.00570120304942358	0.00117336628923304	0.0385070519146615
chr5:75669523-75670024	iWAT	iWAT.Lymphoid cells_T cells Cd8	down	-0.0843345	-0.138768	0.00286305559078468	1.27434238470888e-05	0.0393231578342632	0.000358209998287359
chr18:68866474-68866975	iWAT	iWAT.Lymphoid cells_T cells Cd8	down	-0.225993	-0.256289	0.00234431294781638	0.000350461776586313	0.0348464503668202	0.00486819048368023
chr1:53258516-53259017	iWAT	iWAT.Lymphoid cells_T cells Cd8	up	0.0771907862990202	0.113431918305956	0.00287069907583363	1.40418928725181e-05	0.0393819563700526	0.000387345351749536
chr5:142391350-142391851	iWAT	iWAT.Lymphoid cells_T cells Cd8	down	-0.0561384	-0.0844254	0.00248914352016564	0.000236174762910286	0.0361817824313497	0.00359316458137606
chr11:64113342-64113843	iWAT	iWAT.Lymphoid cells_T cells Cd8	down	-0.0459105	-0.0920704	0.00288387660713387	1.01777970264481e-05	0.0394779590438145	0.000299700797530699
chr15:84355747-84356248	iWAT	iWAT.Lymphoid cells_T cells Cd8	down	-0.127749	-0.0659929	3.42762324764884e-06	0.00589110924621718	0.000364404057932906	0.0394162492253682
chr15:58975108-58975609	iWAT	iWAT.Lymphoid cells_T cells Cd8	down	-0.0458093	-0.0858794	0.00287377356716244	1.40036326426116e-05	0.0394021868900076	0.000386467615657471
chr11:53139627-53140128	iWAT	iWAT.Lymphoid cells_T cells Cd8	down	-0.0766273	-0.225024	0.00292505467400999	5.19890273774323e-09	0.0397935978383586	5.5188080293172e-07
chr11:101060144-101060645	iWAT	iWAT.Lymphoid cells_T cells Cd8	down	-0.0485307	-0.0989869	0.00290358119334461	5.21998574564362e-06	0.0396408162073191	0.000173959333590519
chr15:53267573-53268074	iWAT	iWAT.Lymphoid cells_T cells Cd8	down	-0.0330522	-0.0592647	0.00280417724673964	4.25919262937055e-05	0.038861199224183	0.000954652556070042
chr7:30566653-30567154	iWAT	iWAT.Lymphoid cells_T cells Cd8	up	0.0457121028396141	0.0631066873208017	0.00251808682028496	0.000218322732184075	0.0364404394903821	0.00337928052754754
chr6:50526106-50526607	iWAT	iWAT.Lymphoid cells_T cells Cd8	up	0.0434507271349371	0.0735259631070439	0.00287250416937436	1.68619019199285e-05	0.0393913399837114	0.000450036029080933
chr10:78130652-78131153	iWAT	iWAT.Lymphoid cells_T cells Cd8	down	-0.0702397	-0.0630284	0.000441097146504941	0.00356729958480134	0.0123651142708889	0.0275071736843734
chr7:98556721-98557222	iWAT	iWAT.Lymphoid cells_T cells Cd8	down	-0.0690086	-0.115408	0.0027540453093348	7.34046559153999e-05	0.0384256384684987	0.00145799945943212
chr7:19855456-19855957	iWAT	iWAT.Lymphoid cells_T cells Cd8	up	0.0401331092039943	0.0407603813846617	0.000261563689066679	0.00423518906024005	0.00880762542905067	0.0311173149066631
chr4:24967193-24967694	iWAT	iWAT.Lymphoid cells_T cells Cd8	up	0.149746931664207	0.111607927751232	5.22214222268313e-05	0.00541297163627754	0.00283380858290134	0.0371054218029732
chr8:108884844-108885345	iWAT	iWAT.Lymphoid cells_T cells Cd8	down	-0.0331525	-0.116101	0.00294658562617321	1.98390690536105e-12	0.03997044397276	6.36603113762053e-10
chr9:116216649-116217150	iWAT	iWAT.Lymphoid cells_T cells Cd8	down	-0.045757	-0.0694001	0.00245293982329006	0.00028419678157958	0.035847037325032	0.0041447551168066
chr2:77341895-77342396	iWAT	iWAT.Lymphoid cells_T cells Cd8	down	-0.0506602	-0.0712676	0.00215241232827345	0.000542819265325176	0.0331777906889502	0.00682585085718385
chr5:36954597-36955098	iWAT	iWAT.Lymphoid cells_T cells Cd8	up	0.0873937387136559	0.0934505024435228	0.00160122852457894	0.00120901165736552	0.0275153277227041	0.0124989305926997
chr2:92024325-92024826	iWAT	iWAT.Lymphoid cells_T cells Cd8	up	0.0667745477724269	0.0824570025143355	0.00192270400426854	0.000809631480380323	0.0307761272601138	0.00927696687371704
chr15:98580018-98580519	iWAT	iWAT.Lymphoid cells_T cells Cd8	down	-0.0392169	-0.0777858	0.00292838797673409	7.60047926624768e-06	0.0398312343913719	0.000236594586806935
chr15:44748389-44748890	iWAT	iWAT.Lymphoid cells_T cells Cd8	up	0.0488816291886258	0.0702165748109845	0.00246573994938929	0.000281115299862319	0.0359643371385239	0.00411047774133888
chr12:35578761-35579262	iWAT	iWAT.Lymphoid cells_T cells Cd8	down	-0.0579367	-0.0537453	0.00034082724245514	0.00395322207418616	0.0104841861338023	0.0296090329262266
chr17:86124181-86124682	iWAT	iWAT.Lymphoid cells_T cells Cd8	up	0.0842136590898702	0.0911876877571648	0.00214890860855332	0.000555886612449748	0.0331492325986548	0.00694905236324599
chr9:32093466-32093967	iWAT	iWAT.Lymphoid cells_T cells Cd8	down	-0.131785	-0.0948005	0.000198926379598095	0.00456497406661092	0.0072657239795669	0.0328803059570525
chr13:73704649-73705150	iWAT	iWAT.Lymphoid cells_T cells Cd8	down	-0.0493779	-0.10395	0.00296215344768493	8.05187396493693e-07	0.0401127355774542	3.77389157545718e-05
chr5:142448001-142448502	iWAT	iWAT.Lymphoid cells_T cells Cd8	down	-0.0275492	-0.0513764	0.00285874365994992	3.8163563703754e-05	0.0392869702918726	0.000875003978445598
chrX:134566510-134567011	iWAT	iWAT.Lymphoid cells_T cells Cd8	down	-0.146442	-0.0874421	2.46352328107332e-05	0.00571526623551933	0.00161192181836597	0.0385609679613814
chr8:120504889-120505390	iWAT	iWAT.Lymphoid cells_T cells Cd8	down	-0.0445038	-0.0526961	0.00165367381012285	0.0011597920942532	0.0280631360771959	0.0121256638749539
chr12:69385797-69386298	iWAT	iWAT.Lymphoid cells_T cells Cd8	up	0.0290945848394267	0.0511468564314212	0.00293362277313229	1.22996057039213e-05	0.0398600038568661	0.00034838224161004
chr2:144231091-144231592	iWAT	iWAT.Lymphoid cells_T cells Cd8	down	-0.046511	-0.0802383	0.00279180725030932	7.3502435474788e-05	0.0387543553078837	0.00145931269715866
chr12:76903754-76904255	iWAT	iWAT.Lymphoid cells_T cells Cd8	up	0.0685918475873556	0.0653754277636048	0.00023262940911583	0.00443313220031139	0.00805036935118869	0.0321830284791924
chr2:35999177-35999678	iWAT	iWAT.Lymphoid cells_T cells Cd8	up	0.0922823701707764	0.087758108735721	0.000571285368901522	0.0032386413982486	0.0145880168501094	0.0256684024681247
chr10:5340950-5341451	iWAT	iWAT.Lymphoid cells_T cells Cd8	down	-0.0522837	-0.0973508	0.00297042383180196	2.52580728051532e-06	0.040180444060972	9.64135349958138e-05
chr6:51533350-51533851	iWAT	iWAT.Lymphoid cells_T cells Cd8	up	0.0682110630288956	0.0696653093224007	0.000575189254252572	0.00323608030070218	0.0146548694296073	0.025660171886472
chr13:75707153-75707654	iWAT	iWAT.Lymphoid cells_T cells Cd8	up	0.0347565280117939	0.0337488077488446	0.000215376403878783	0.00452589145376878	0.00764579041624965	0.0326707994942394
chr11:53132613-53133114	iWAT	iWAT.Lymphoid cells_T cells Cd8	down	-0.0596281	-0.0888934	0.00287241759283602	4.12910872748476e-05	0.0393913399837114	0.000931514998911399
chr15:38544377-38544878	iWAT	iWAT.Lymphoid cells_T cells Cd8	down	-0.121989	-0.0887985	0.000508176327706283	0.00343465019511454	0.0135449642852671	0.0267855832300945
chr11:67647717-67648218	iWAT	iWAT.Lymphoid cells_T cells Cd8	up	0.0738837127143499	0.105110134656834	0.00289790893876952	3.10906532861241e-05	0.0396103115077196	0.000741508252510558
chr7:125476741-125477242	iWAT	iWAT.Lymphoid cells_T cells Cd8	down	-0.049833	-0.0719952	0.00250184353187898	0.000277051849918017	0.0363072469839876	0.00406586680071291
chr12:110588134-110588635	iWAT	iWAT.Lymphoid cells_T cells Cd8	up	0.0533084146057392	0.0954211703981117	0.00299263644767296	1.64086936223249e-06	0.0403613928424423	6.80895383093266e-05
chr4:7359337-7359838	iWAT	iWAT.Lymphoid cells_T cells Cd8	down	-0.0494684	-0.0573509	0.00122113299499243	0.00182365409131033	0.0234789874779975	0.0169550249104579
chr2:14631539-14632040	iWAT	iWAT.Lymphoid cells_T cells Cd8	down	-0.0818115	-0.0574267	0.000104651668949837	0.00514716428174426	0.00465605511740827	0.0357915346480462
chr2:50826493-50826994	iWAT	iWAT.Lymphoid cells_T cells Cd8	up	0.0995738483144265	0.147528550886786	0.00300147974199118	5.6807764982569e-07	0.0404496090993992	2.82925618178778e-05
chr14:100211005-100211506	iWAT	iWAT.Lymphoid cells_T cells Cd8	up	0.0676153974332199	0.0673009403015764	0.00129775177659784	0.00171189587330454	0.0242966722985875	0.0161923298543195
chr12:115139401-115139902	iWAT	iWAT.Lymphoid cells_T cells Cd8	down	-0.0486907	-0.0720788	0.0025579932761787	0.000249289113198417	0.0367605604281276	0.00375448317538554
chr18:32979391-32979892	iWAT	iWAT.Lymphoid cells_T cells Cd8	down	-0.0428128	-0.0671217	0.00278959571715816	9.70245718208273e-05	0.0387420266066628	0.00180470479191655
chr3:9520395-9520896	iWAT	iWAT.Lymphoid cells_T cells Cd8	down	-0.029183	-0.0735727	0.00301467732349396	3.56958620916174e-08	0.0405613492040117	2.81850917381492e-06
chr8:84208613-84209114	iWAT	iWAT.Lymphoid cells_T cells Cd8	down	-0.0593221	-0.11246	0.0029990882514368	3.96693891150625e-06	0.0404290098287635	0.000138933805929596
chr15:83037704-83038205	iWAT	iWAT.Lymphoid cells_T cells Cd8	down	-0.0328168	-0.0600656	0.00297920776364882	1.16051076853715e-05	0.0402420676172562	0.000332870014256309
chr15:25225419-25225920	iWAT	iWAT.Lymphoid cells_T cells Cd8	down	-0.136203	-0.121981	0.000758895004515271	0.00279544075536586	0.0174996581131432	0.0230908499467767
chr19:41384321-41384822	iWAT	iWAT.Lymphoid cells_T cells Cd8	up	0.0393777295880652	0.0419731015677381	0.000800392434831025	0.00269200047887583	0.0181235307778631	0.0224835150525649
chr16:23223392-23223893	iWAT	iWAT.Lymphoid cells_T cells Cd8	down	-0.0253489	-0.0486495	0.00298136629941178	1.63960969046746e-05	0.0402528775671613	0.000439691324491758
chr8:40449178-40449679	iWAT	iWAT.Lymphoid cells_T cells Cd8	up	0.0946452341516475	0.106071980193259	0.00200353071435123	0.000781953136500443	0.031660696122096	0.00903807779184513
chr2:118533982-118534483	iWAT	iWAT.Lymphoid cells_T cells Cd8	down	-0.115301	-0.181118	0.00226802837630193	0.000509489538608098	0.0342082113600404	0.0064969914947171
chr18:56373846-56374347	iWAT	iWAT.Lymphoid cells_T cells Cd8	down	-0.0536286	-0.0716996	0.00234179616102262	0.000447536873665824	0.0348398883289135	0.00587301260346504
chr2:72853239-72853740	iWAT	iWAT.Lymphoid cells_T cells Cd8	down	-0.0382706	-0.0965516	0.00302962968582203	6.91382044921953e-08	0.040708088958582	4.90699916754372e-06
chr2:68935655-68936156	iWAT	iWAT.Lymphoid cells_T cells Cd8	down	-0.100501	-0.0858886	0.000434494136572817	0.0037409016944506	0.0122402981384846	0.0284786323502302
chr1:176800899-176801400	iWAT	iWAT.Lymphoid cells_T cells Cd8	down	-0.035122	-0.0763427	0.00302308158777585	2.45653910537201e-06	0.0406394115654838	9.4281595205549e-05
chr1:82577788-82578289	iWAT	iWAT.Lymphoid cells_T cells Cd8	up	0.125851757337293	0.118453016315388	0.00150537822059118	0.00144407072986344	0.026529955206198	0.0142678248766338
chr16:31898492-31898993	iWAT	iWAT.Lymphoid cells_T cells Cd8	up	0.0968737592324014	0.12479384681508	0.00255186565933833	0.00028186388317622	0.0367099624975852	0.00411885248375631
chr4:46164065-46164566	iWAT	iWAT.Lymphoid cells_T cells Cd8	down	-0.0722198	-0.0676176	0.00037766239159812	0.00395960115569983	0.01121236082635	0.0296353061707256
chr6:67189732-67190233	iWAT	iWAT.Lymphoid cells_T cells Cd8	down	-0.138426	-0.237112	0.00220680272278986	0.000587923808660967	0.0336106959557809	0.00724769121444372
chr9:101060979-101061480	iWAT	iWAT.Lymphoid cells_T cells Cd8	down	-0.0291904	-0.0445976	0.00252293889121417	0.000306535118594795	0.0364756851265067	0.00439256084812605
chr12:117447827-117448328	iWAT	iWAT.Lymphoid cells_T cells Cd8	down	-0.0719269	-0.108419	0.00177357368022725	0.00108884298449996	0.0292993601978387	0.0115714174488732
chr6:54100183-54100684	iWAT	iWAT.Lymphoid cells_T cells Cd8	down	-0.154187	-0.105417	0.000226002569170093	0.00458295028918397	0.00789952327509301	0.0329759791801644
chr6:145093126-145093627	iWAT	iWAT.Lymphoid cells_T cells Cd8	down	-0.0489903	-0.0631386	0.0016965530618392	0.00119646904402159	0.0285011858978825	0.012400275402264
chr17:35246245-35246746	iWAT	iWAT.Lymphoid cells_T cells Cd8	up	0.0289966993782823	0.0511571908078865	0.00301634795578083	1.37236802726724e-05	0.0405682924536965	0.00037970019348541
chr16:30227289-30227790	iWAT	iWAT.Lymphoid cells_T cells Cd8	down	-0.0734762	-0.169819	0.00306242558659511	2.52481935753523e-07	0.0409606708145397	1.43899345597528e-05
chr2:131993655-131994156	iWAT	iWAT.Lymphoid cells_T cells Cd8	up	0.0372490218460359	0.103958325799207	0.00306494410335295	3.08095691635016e-12	0.0409787575051319	9.29225862064949e-10
chr13:113271141-113271642	iWAT	iWAT.Lymphoid cells_T cells Cd8	up	0.0675119288433172	0.123403639261306	0.00306603082096346	1.66687503327291e-07	0.040979853252589	1.02932462786207e-05
chr7:38060946-38061447	iWAT	iWAT.Lymphoid cells_T cells Cd8	down	-0.0327711	-0.0481523	0.00244913280265874	0.000382403761900338	0.0358038556287995	0.00520539482070768
chr5:64477533-64478034	iWAT	iWAT.Lymphoid cells_T cells Cd8	up	0.040038017376178	0.07599751001441	0.00306679564365832	5.28058616846097e-07	0.0409840189530518	2.65915637484301e-05
chr7:105787469-105787970	iWAT	iWAT.Lymphoid cells_T cells Cd8	down	-0.105849	-0.124985	0.00194261859049855	0.000898301518186258	0.0309853086392966	0.0100264916992157
chr9:50333345-50333846	iWAT	iWAT.Lymphoid cells_T cells Cd8	down	-0.0810249	-0.082517	0.000630963377661087	0.00321069971182831	0.0154957415304361	0.0255219847518994
chr7:82774503-82775004	iWAT	iWAT.Lymphoid cells_T cells Cd8	down	-0.0623046	-0.133439	0.00301624030902858	1.7832607928948e-05	0.0405682924536965	0.000471526751892919
chr10:108445950-108446451	iWAT	iWAT.Lymphoid cells_T cells Cd8	up	0.0781054502653199	0.0726188616106644	0.000395960258166632	0.00393903789161747	0.0115212119370669	0.0295295476079134
chr16:21835552-21836053	iWAT	iWAT.Lymphoid cells_T cells Cd8	down	-0.0463008	-0.0952796	0.00304518554872783	7.79428079270377e-06	0.0408113399114427	0.00024129136180003
chr5:65849823-65850324	iWAT	iWAT.Lymphoid cells_T cells Cd8	down	-0.0440062	-0.0490338	0.00107874435476141	0.002173167526752	0.021815004723547	0.0192470966275388
chr18:32598575-32599076	iWAT	iWAT.Lymphoid cells_T cells Cd8	down	-0.0586818	-0.0631772	0.000713466699345534	0.00299504888853704	0.016790958505177	0.0242773594865457
chr6:106788388-106788889	iWAT	iWAT.Lymphoid cells_T cells Cd8	up	0.0540898181011026	0.0654102801372688	0.00138474119571556	0.00166592909231753	0.0252177971614479	0.0158729127610299
chr10:88405147-88405648	iWAT	iWAT.Lymphoid cells_T cells Cd8	up	0.0608839618277906	0.0819403078817656	0.00282409180613946	0.00011652668357945	0.0390167729359562	0.00207819129311235
chr1:43501049-43501550	iWAT	iWAT.Lymphoid cells_T cells Cd8	down	-0.0301346	-0.0549039	0.0029903958652273	3.29714529166942e-05	0.0403455973278388	0.000777576909356121
chr8:121300898-121301399	iWAT	iWAT.Lymphoid cells_T cells Cd8	down	-0.0483722	-0.0861653	0.00297058773201633	4.43993272700177e-05	0.040180444060972	0.000987215986365952
chr10:12823661-12824162	iWAT	iWAT.Lymphoid cells_T cells Cd8	down	-0.0298343	-0.0438694	0.00208097542125001	0.000742993046395329	0.0324827690504693	0.00868836373173512
chr14:16170196-16170697	iWAT	iWAT.Lymphoid cells_T cells Cd8	down	-0.024794	-0.0644254	0.00308661670896154	2.4560191524005e-08	0.0411704303523283	2.06451030988297e-06
chr16:90330331-90330832	iWAT	iWAT.Lymphoid cells_T cells Cd8	up	0.0908397943922308	0.120146652992621	0.00208396584203998	0.000739977315234187	0.0325186129900292	0.00866318964799827
chr5:118482508-118483009	iWAT	iWAT.Lymphoid cells_T cells Cd8	down	-0.0676183	-0.0626132	0.00031413965445762	0.00426898921416929	0.00991943069311507	0.0312845564744317
chr13:112133661-112134162	iWAT	iWAT.Lymphoid cells_T cells Cd8	down	-0.0368022	-0.128328	0.00309579776667455	2.35586564587405e-11	0.0412226517018293	5.24738270888527e-09
chr11:67454796-67455297	iWAT	iWAT.Lymphoid cells_T cells Cd8	up	0.0663873943127853	0.117771324454379	0.00309305196926469	3.75627753977562e-07	0.0412173295841703	2.00658889921264e-05
chr6:142963939-142964440	iWAT	iWAT.Lymphoid cells_T cells Cd8	down	-0.0289313	-0.0956426	0.00310071320021848	2.9603275355923e-11	0.041249922472524	6.36185250986073e-09
chr1:58697555-58698056	iWAT	iWAT.Lymphoid cells_T cells Cd8	down	-0.0640521	-0.082481	0.00228258929214509	0.000554585122293563	0.0343151579460038	0.00693710174287945
chr12:70247031-70247532	iWAT	iWAT.Lymphoid cells_T cells Cd8	down	-0.0469192	-0.0921141	0.00305694263664341	1.18766107234181e-05	0.0409145906820609	0.000338653278016685
chr14:25454473-25454974	iWAT	iWAT.Lymphoid cells_T cells Cd8	down	-0.0407209	-0.0836562	0.00308749718098999	2.1077359069951e-06	0.0411704303523283	8.31189558138161e-05
chr9:103624587-103625088	iWAT	iWAT.Lymphoid cells_T cells Cd8	down	-0.0770388	-0.0938459	0.00134245935552311	0.00175882646743921	0.0247472133352655	0.0165183951566441
chr17:32201046-32201547	iWAT	iWAT.Lymphoid cells_T cells Cd8	down	-0.0491038	-0.037061	1.23236727486097e-05	0.00608594263200288	0.000967628622233994	0.0403091884590061
chr1:182346497-182346998	iWAT	iWAT.Lymphoid cells_T cells Cd8	down	-0.0627907	-0.0519605	0.000101054591277659	0.00533837030155512	0.00454300376185597	0.0367339990586374
chr1:127830162-127830663	iWAT	iWAT.Lymphoid cells_T cells Cd8	down	-0.031427	-0.0832814	0.00310585758797987	3.65805109759995e-09	0.0412825737273654	4.12257007744479e-07
chr3:146757917-146758418	iWAT	iWAT.Lymphoid cells_T cells Cd8	up	0.0449566055940361	0.0800717129379653	0.00310147870952065	5.72169470834707e-07	0.0412551586270973	2.8445950695934e-05
chr12:36931396-36931897	iWAT	iWAT.Lymphoid cells_T cells Cd8	down	-0.108042	-0.22428	0.00298455926822192	4.55053272791235e-05	0.0402872504293879	0.00100616427508951
chr11:35986053-35986554	iWAT	iWAT.Lymphoid cells_T cells Cd8	up	0.0675643229583471	0.131492349456618	0.00310754654441371	2.24362957955823e-07	0.0412969311817052	1.30573667295308e-05
chr18:80699116-80699617	iWAT	iWAT.Lymphoid cells_T cells Cd8	up	0.0524950846719073	0.0727968048001946	0.00220624955013419	0.000635968751463368	0.0336106959557809	0.00770016368986233
chr7:142446613-142447114	iWAT	iWAT.Lymphoid cells_T cells Cd8	down	-0.0708893	-0.107748	0.00303048542565779	2.53920922873837e-05	0.040708088958582	0.000627824368025638
chr15:36937704-36938205	iWAT	iWAT.Lymphoid cells_T cells Cd8	down	-0.0312945	-0.0494792	0.00263897501672427	0.000262001871263633	0.0374464803788994	0.00389881165459203
chr16:50667258-50667759	iWAT	iWAT.Lymphoid cells_T cells Cd8	down	-0.118736	-0.156464	0.00251122171820678	0.000360283868276101	0.0363790914103512	0.0049692656363691
chr8:46872910-46873411	iWAT	iWAT.Lymphoid cells_T cells Cd8	up	0.0669310922380522	0.130882872808892	0.00311525771796475	6.35820342742324e-11	0.0413484650645097	1.2611710463582e-08
chr6:130311789-130312290	iWAT	iWAT.Lymphoid cells_T cells Cd8	up	0.0310621839620879	0.0913702193345437	0.00311628272381135	7.77994971217232e-13	0.0413543752226904	2.72680446931841e-10
chr11:102088995-102089496	iWAT	iWAT.Lymphoid cells_T cells Cd8	up	0.0570779937368745	0.0583674911321576	0.000324161912756217	0.0042583606353881	0.0101366883895388	0.0312297730694529
chr3:9512993-9513494	iWAT	iWAT.Lymphoid cells_T cells Cd8	down	-0.0875751	-0.108923	0.00181892626187827	0.00109257982288934	0.0297780581628661	0.0115980979129629
chr9:32932766-32933267	iWAT	iWAT.Lymphoid cells_T cells Cd8	down	-0.0342345	-0.0470818	0.00223193388867589	0.000619147880542127	0.0338723261258752	0.00754002054991372
chr6:130029665-130030166	iWAT	iWAT.Lymphoid cells_T cells Cd8	down	-0.0402344	-0.0596651	0.00263914202737843	0.000269321149680523	0.0374464803788994	0.00397816916701508
chr2:84018285-84018786	iWAT	iWAT.Lymphoid cells_T cells Cd8	down	-0.0523526	-0.063422	0.00129436350754349	0.00185503387698474	0.0242469397750217	0.017179721027186
chr10:38880723-38881224	iWAT	iWAT.Lymphoid cells_T cells Cd8	down	-0.0384141	-0.0755897	0.00311235877072689	2.95001646553337e-06	0.0413257145157631	0.000109455111980285
chr12:33157598-33158099	iWAT	iWAT.Lymphoid cells_T cells Cd8	up	0.0558856847972081	0.0648799451812937	0.000902007885562771	0.00259091508638121	0.0195865164992664	0.0218600878043954
chr2:165462196-165462697	iWAT	iWAT.Lymphoid cells_T cells Cd8	down	-0.0898922	-0.0665731	1.57570169936689e-05	0.00607843774216573	0.00115947720806764	0.0402898599013472
chr14:122028900-122029401	iWAT	iWAT.Lymphoid cells_T cells Cd8	down	-0.0345439	-0.0781289	0.00311960188144727	2.38248516658176e-06	0.0413785676797351	9.19415548345872e-05
chr14:105483270-105483771	iWAT	iWAT.Lymphoid cells_T cells Cd8	down	-0.070634	-0.167437	0.00312947897979373	7.43466793882527e-07	0.0414574700426977	3.54061571415825e-05
chr6:67056068-67056569	iWAT	iWAT.Lymphoid cells_T cells Cd8	down	-0.0783056	-0.0766193	0.000589234047490344	0.00341629083287029	0.0148254704032627	0.0267001850462893
chr7:75578583-75579084	iWAT	iWAT.Lymphoid cells_T cells Cd8	down	-0.0310691	-0.0502384	0.00284554991399778	0.000135255067226946	0.0392053233763989	0.00232877710577823
chr9:40268242-40268743	iWAT	iWAT.Lymphoid cells_T cells Cd8	up	0.151179210987812	0.0905288256674642	5.69237576132027e-05	0.00571023345509818	0.00300769299295594	0.0385427254439495
chr15:25740167-25740668	iWAT	iWAT.Lymphoid cells_T cells Cd8	down	-0.067535	-0.0830584	0.00206655742253808	0.00080757342153387	0.0323187321759719	0.00926180015157189
chr2:163124243-163124744	iWAT	iWAT.Lymphoid cells_T cells Cd8	up	0.105059838454591	0.169989155860853	0.0029319887876514	9.18364856164192e-05	0.0398532135530021	0.00173258824154177
chr7:82820570-82821071	iWAT	iWAT.Lymphoid cells_T cells Cd8	down	-0.0707082	-0.0949874	0.00264332343318702	0.000281465192430082	0.0374847319709551	0.00411516575475613
chr2:36146099-36146600	iWAT	iWAT.Lymphoid cells_T cells Cd8	down	-0.0454551	-0.145985	0.00315389156067466	2.98358310452916e-10	0.0416176882150166	4.83660501259816e-08
chr16:32752167-32752668	iWAT	iWAT.Lymphoid cells_T cells Cd8	up	0.0582779003053785	0.0661755938470168	0.00201877785083279	0.000874362418187246	0.0318157849967477	0.00981933797754398
chr3:107852753-107853254	iWAT	iWAT.Lymphoid cells_T cells Cd8	up	0.0559167304175062	0.0536217875893038	0.000391065992906399	0.00406556228459173	0.0114336174736138	0.0302137575302725
chr17:83214937-83215438	iWAT	iWAT.Lymphoid cells_T cells Cd8	up	0.0858475263945302	0.103225866376521	0.00295687799698064	8.25662779643248e-05	0.0400739660458647	0.00159379792185853
chr10:118529762-118530263	iWAT	iWAT.Lymphoid cells_T cells Cd8	up	0.0667389334083961	0.0876426403272959	0.00251026636880958	0.000391647048235488	0.0363735544064015	0.00529786503256527
chr2:120503930-120504431	iWAT	iWAT.Lymphoid cells_T cells Cd8	down	-0.0827413	-0.0678784	4.98770050048481e-05	0.00579120443761267	0.00274796684532199	0.0389350112457856
chr2:61585370-61585871	iWAT	iWAT.Lymphoid cells_T cells Cd8	up	0.063293020673994	0.0775052554977783	0.00254023981312605	0.000372751023806626	0.0366018677762212	0.00510216577161569
chr1:183180366-183180867	iWAT	iWAT.Lymphoid cells_T cells Cd8	down	-0.0286441	-0.0515735	0.00303783880969361	4.23550227614133e-05	0.0407581063372403	0.000950708787314872
chr6:50372973-50373474	iWAT	iWAT.Lymphoid cells_T cells Cd8	up	0.0592112283425114	0.0596091376468651	0.000957179486311865	0.00251948625045865	0.0202909057711423	0.0214181475862343
chr16:96313428-96313929	iWAT	iWAT.Lymphoid cells_T cells Cd8	up	0.16066758838466	0.0921707026602917	1.57765565163569e-05	0.00614518946296895	0.00115982093930554	0.040573492904209
chr19:8695316-8695817	iWAT	iWAT.Lymphoid cells_T cells Cd8	down	-0.0391378	-0.0560026	0.0021890542706345	0.000695393186317853	0.0334782383650562	0.00825537850810163
chr3:14915903-14916404	iWAT	iWAT.Lymphoid cells_T cells Cd8	down	-0.0777342	-0.0624485	0.000278865500959424	0.00451412384081567	0.00914885844149025	0.0326059494015377
chr1:86005517-86006018	iWAT	iWAT.Lymphoid cells_T cells Cd8	down	-0.0304072	-0.0567568	0.00309707590135752	2.0596164085206e-05	0.0412270187046821	0.000530461622445198
chr9:118724494-118724995	iWAT	iWAT.Lymphoid cells_T cells Cd8	down	-0.060372	-0.0824379	0.00250796834246033	0.000406191686869417	0.0363614015502137	0.0054474258601561
chr2:78996923-78997424	iWAT	iWAT.Lymphoid cells_T cells Cd8	up	0.0659404249267689	0.121561288979606	0.003174844505869	1.17354256407456e-07	0.0418039039503813	7.63247972017526e-06
chr14:47222945-47223446	iWAT	iWAT.Lymphoid cells_T cells Cd8	down	-0.06333	-0.092765	0.00293944427456408	0.000103487341640312	0.0399221553758612	0.00189929947839134
chr6:124885897-124886398	iWAT	iWAT.Lymphoid cells_T cells Cd8	down	-0.0328523	-0.0602066	0.0031366091327834	1.19246758866604e-05	0.0415052434496964	0.00033954161706695
chr14:7831721-7832222	iWAT	iWAT.Lymphoid cells_T cells Cd8	down	-0.0601242	-0.0767276	0.00185913524591208	0.00111391171987777	0.0301170909874602	0.0117579384523966
chr5:34205978-34206479	iWAT	iWAT.Lymphoid cells_T cells Cd8	down	-0.0707432	-0.115488	0.00292080268409981	0.000120482399441795	0.0397703986477597	0.00213240647202443
chr5:88534637-88535138	iWAT	iWAT.Lymphoid cells_T cells Cd8	down	-0.108366	-0.104292	0.000612276246234688	0.00341966946996023	0.0152065010743147	0.0267221330476204
chr4:85831440-85831941	iWAT	iWAT.Lymphoid cells_T cells Cd8	up	0.138991415568431	0.0796924868918734	3.94842872759361e-12	0.00644407626929725	4.22435578757858e-09	0.0419314085794526
chr4:117149240-117149741	iWAT	iWAT.Lymphoid cells_T cells Cd8	down	-0.0888893	-0.0886539	0.0014882674572291	0.00162419567538986	0.0263506583914309	0.0155926113107253
chr5:5420405-5420906	iWAT	iWAT.Lymphoid cells_T cells Cd8	up	0.073487116798862	0.115496357978968	0.0031186832418186	2.42557539119737e-05	0.0413745113826579	0.000604767331038879
chr1:82902059-82902560	iWAT	iWAT.Lymphoid cells_T cells Cd8	down	-0.0445362	-0.0966523	0.00319191090453484	1.18955349961254e-06	0.0419382538935831	5.22789792714332e-05
chr3:137953981-137954482	iWAT	iWAT.Lymphoid cells_T cells Cd8	up	0.0606609261866684	0.0472026584517001	6.97498614663975e-06	0.00631994529245439	0.000630832289544258	0.0413639448178535
chrX:167024870-167025371	iWAT	iWAT.Lymphoid cells_T cells Cd8	up	0.0556737795877951	0.0984757817648658	0.00320197595422321	4.53613926620341e-07	0.0419998240259645	2.34562459693558e-05
chr4:129035072-129035573	iWAT	iWAT.Lymphoid cells_T cells Cd8	up	0.0262128924283769	0.031557842604899	0.0012554376425875	0.00200500120590353	0.0238443235611819	0.0182002672448785
chr11:97511911-97512412	iWAT	iWAT.Lymphoid cells_T cells Cd8	down	-0.051437	-0.0784183	0.00269581600296691	0.000281693527126941	0.0379344064646567	0.00411721923430847
chr4:106987900-106988401	iWAT	iWAT.Lymphoid cells_T cells Cd8	down	-0.0491494	-0.0347244	8.43750146120786e-06	0.00631082490908953	0.000730960026387221	0.0413254208870058
chr15:61677658-61678159	iWAT	iWAT.Lymphoid cells_T cells Cd8	down	-0.090164	-0.0647156	0.000386254523337063	0.00415718522518072	0.0113516165550304	0.0307079367132745
chr6:71707215-71707716	iWAT	iWAT.Lymphoid cells_T cells Cd8	down	-0.0852376	-0.137173	0.00317276818264871	9.21577865470079e-06	0.0417895819444969	0.000275761133187616
chr14:61012324-61012825	iWAT	iWAT.Lymphoid cells_T cells Cd8	down	-0.0596326	-0.203966	0.00321214766773395	2.03995161758821e-10	0.0420821885027036	3.45432626502614e-08
chr10:117651971-117652472	iWAT	iWAT.Lymphoid cells_T cells Cd8	down	-0.0383563	-0.0627362	0.00275372919429117	0.000243761024323943	0.0384256384684987	0.00368504686303724
chr13:41502462-41502963	iWAT	iWAT.Lymphoid cells_T cells Cd8	down	-0.0705003	-0.107731	0.00301083976927848	8.44468456278165e-05	0.0405407642319201	0.00162496588341357
chr1:43592034-43592535	iWAT	iWAT.Lymphoid cells_T cells Cd8	down	-0.0690059	-0.0976712	0.00276019856217671	0.000243294184632675	0.0384896941480554	0.00367878082491325
chr1:131746933-131747434	iWAT	iWAT.Lymphoid cells_T cells Cd8	down	-0.06991	-0.096578	0.00225807760952736	0.000681803275537635	0.0341070428571996	0.00812286216554954
chr2:173061395-173061896	iWAT	iWAT.Lymphoid cells_T cells Cd8	down	-0.0300694	-0.0441989	0.00263164201087546	0.000348643391073323	0.0373874151439584	0.0048472433163698
chr6:24298732-24299233	iWAT	iWAT.Lymphoid cells_T cells Cd8	down	-0.111871	-0.0983568	0.00057253558948409	0.00358981247611024	0.0146074100822155	0.0276300962202982
chr18:54991841-54992342	iWAT	iWAT.Lymphoid cells_T cells Cd8	down	-0.0490405	-0.141406	0.00323717053328908	1.5282318235871e-09	0.0422760274058892	1.95617848915935e-07
chr2:169664189-169664690	iWAT	iWAT.Lymphoid cells_T cells Cd8	down	-0.0638854	-0.168159	0.00323980298826638	3.4043104822989e-08	0.0423049671389389	2.70014461261661e-06
chr5:64626271-64626772	iWAT	iWAT.Lymphoid cells_T cells Cd8	down	-0.0408867	-0.086096	0.00322576566341737	3.87130934069207e-06	0.0421807511489678	0.000136297824124812
chr5:89154327-89154828	iWAT	iWAT.Lymphoid cells_T cells Cd8	down	-0.107573	-0.102095	0.00137771340250478	0.00186255473915277	0.0251211060692579	0.017233474715188
chr9:94238793-94239294	iWAT	iWAT.Lymphoid cells_T cells Cd8	down	-0.227694	-0.0984595	2.90099915887156e-06	0.00646891150258464	0.000322824013287349	0.0420452323785499
chr2:72145070-72145571	iWAT	iWAT.Lymphoid cells_T cells Cd8	down	-0.0275171	-0.0462841	0.002912706730396	0.000165002290262803	0.0396947728921717	0.00271711504271425
chr7:121055556-121056057	iWAT	iWAT.Lymphoid cells_T cells Cd8	down	-0.0503112	-0.0833315	0.00311987222567648	4.77017519132142e-05	0.0413785676797351	0.00104282752001035
chr13:12346819-12347320	iWAT	iWAT.Lymphoid cells_T cells Cd8	down	-0.116582	-0.142678	0.000661622717762899	0.0033728148173041	0.0160105179258647	0.0264368414548904
chr1:62621523-62622024	iWAT	iWAT.Lymphoid cells_T cells Cd8	down	-0.0971847	-0.196659	0.00323131816433654	7.75138972587624e-06	0.0422202948990427	0.000240196237163633
chr1:170974088-170974589	iWAT	iWAT.Lymphoid cells_T cells Cd8	up	0.0930603901782429	0.143702189788678	0.00325273884365612	1.18611551878207e-06	0.0424084124544839	5.21441907470326e-05
chr16:7768942-7769443	iWAT	iWAT.Lymphoid cells_T cells Cd8	down	-0.117833	-0.101	0.000681685565426914	0.0033222088462559	0.016332911892952	0.0261422365329336
chr18:62192060-62192561	iWAT	iWAT.Lymphoid cells_T cells Cd8	up	0.0671143858414862	0.0791503913985398	0.00228381110249626	0.000684559350131775	0.0343260398911926	0.00815155155324668
chr9:115625020-115625521	iWAT	iWAT.Lymphoid cells_T cells Cd8	down	-0.0409658	-0.0716023	0.00313940805702625	4.60541198086583e-05	0.0415201264882722	0.00101406366547822
chr6:136855869-136856370	iWAT	iWAT.Lymphoid cells_T cells Cd8	down	-0.0417205	-0.0942535	0.00326906944892585	8.08620537750522e-07	0.0424991123705653	3.78452183547195e-05
chr5:151248004-151248505	iWAT	iWAT.Lymphoid cells_T cells Cd8	down	-0.0687099	-0.104835	0.00270036186664447	0.000323741778020367	0.037962794747996	0.00459398831784386
chr11:115222784-115223285	iWAT	iWAT.Lymphoid cells_T cells Cd8	down	-0.0876315	-0.072533	0.000186818805177029	0.00511722920966725	0.00695729268977632	0.0356468682459904
chr13:114304620-114305121	iWAT	iWAT.Lymphoid cells_T cells Cd8	up	0.0605063997566388	0.108986542925198	0.00328180651118855	8.69060093248987e-09	0.0426095205291471	8.50598190609505e-07
chr16:94579994-94580495	iWAT	iWAT.Lymphoid cells_T cells Cd8	down	-0.0789672	-0.0849453	0.00123900773076646	0.0021227928729878	0.0236730314758067	0.0189493010776703
chr7:82976653-82977154	iWAT	iWAT.Lymphoid cells_T cells Cd8	down	-0.0489953	-0.143037	0.00328537661409305	8.44196554080026e-10	0.0426243724712393	1.16895855257424e-07
chr14:33945755-33946256	iWAT	iWAT.Lymphoid cells_T cells Cd8	up	0.129850739626962	0.110508122951374	4.54795687091899e-05	0.00603146035843137	0.00256913864283381	0.0400597309991405
chr13:28952454-28952955	iWAT	iWAT.Lymphoid cells_T cells Cd8	down	-0.049096	-0.110662	0.0032846352703931	2.03745710579241e-07	0.0426243724712393	1.2097950310427e-05
chr6:7945359-7945860	iWAT	iWAT.Lymphoid cells_T cells Cd8	up	0.0706228256753905	0.122454029808785	0.00328477597702295	3.69342179106717e-07	0.0426243724712393	1.97827497129999e-05
chr16:20458641-20459142	iWAT	iWAT.Lymphoid cells_T cells Cd8	down	-0.0515022	-0.108651	0.00325644179146464	7.00242667356069e-06	0.0424252061980887	0.000221659923803814
chr6:67533094-67533595	iWAT	iWAT.Lymphoid cells_T cells Cd8	down	-0.0529636	-0.0531446	0.000873936774439681	0.00285928464761966	0.0192205911270021	0.023458284943611
chr9:66158419-66158920	iWAT	iWAT.Lymphoid cells_T cells Cd8	up	0.03569429497755	0.0787273218313498	0.00329210120044472	3.30377229841258e-08	0.0426763449072138	2.6322861974206e-06
chr1:52681766-52682267	iWAT	iWAT.Lymphoid cells_T cells Cd8	up	0.0762928879012104	0.0774856937853147	0.000996323137217674	0.00260592425400153	0.0207615819531402	0.0219537754676709
chr1:184064156-184064657	iWAT	iWAT.Lymphoid cells_T cells Cd8	down	-0.0370641	-0.0737005	0.00327391580263686	6.31084693130199e-06	0.0425306446356597	0.000203200596484238
chrX:42480275-42480776	iWAT	iWAT.Lymphoid cells_T cells Cd8	up	0.0856928687640281	0.124811492606297	0.00327373707908296	7.04669497549448e-06	0.0425306446356597	0.00022276019764301
chr11:118348355-118348856	iWAT	iWAT.Lymphoid cells_T cells Cd8	down	-0.0331857	-0.0806614	0.0033024540058648	9.83722256049827e-08	0.0427563690409331	6.59633644661427e-06
chr17:56444007-56444508	iWAT	iWAT.Lymphoid cells_T cells Cd8	down	-0.0956302	-0.149006	0.00317568576543539	4.42797808187951e-05	0.0418064928978317	0.000985181313082031
chr9:41117985-41118486	iWAT	iWAT.Lymphoid cells_T cells Cd8	down	-0.0280822	-0.0345569	0.00118201792816289	0.00225431601911925	0.0230542705730655	0.0197381854933437
chr3:145987470-145987971	iWAT	iWAT.Lymphoid cells_T cells Cd8	down	-0.0568256	-0.0620495	0.00104275198660449	0.00253155498028167	0.0213731461953188	0.0214895444926216
chr19:17264775-17265276	iWAT	iWAT.Lymphoid cells_T cells Cd8	up	0.0473185796764145	0.0608522384423599	0.00182801688886788	0.00127440465493323	0.0298538565744496	0.013009424102041
chr5:35893103-35893604	iWAT	iWAT.Lymphoid cells_T cells Cd8	down	-0.023509	-0.0514842	0.00331182218375064	1.6905401908636e-06	0.0428369843971656	6.98208498987091e-05
chr12:52701071-52701572	iWAT	iWAT.Lymphoid cells_T cells Cd8	down	-0.0513019	-0.119929	0.00332539197361981	9.72845606092458e-08	0.0429374245031091	6.53979368006822e-06
chr5:102481924-102482425	iWAT	iWAT.Lymphoid cells_T cells Cd8	down	-0.11023	-0.118113	0.000390835475710515	0.00430940964423913	0.0114333255376982	0.0315324134354893
chr7:66373518-66374019	iWAT	iWAT.Lymphoid cells_T cells Cd8	up	0.0796973743432716	0.106329298407038	0.00324495813845099	2.46571352042113e-05	0.0423541169655341	0.000612926491253323
chr17:44737222-44737723	iWAT	iWAT.Lymphoid cells_T cells Cd8	up	0.0381157894110368	0.0466175494563778	0.00146688096894648	0.00180982285833347	0.0261233805806539	0.0168677170603577
chr2:17679569-17680070	iWAT	iWAT.Lymphoid cells_T cells Cd8	down	-0.0450808	-0.0951688	0.00332439988509102	1.53232799755364e-06	0.0429325030460248	6.43277319728217e-05
chr4:111414720-111415221	iWAT	iWAT.Lymphoid cells_T cells Cd8	down	-0.0305974	-0.110127	0.00333299241838197	7.11747893655146e-13	0.0430039553315276	2.52611189923105e-10
chr10:93446656-93447157	iWAT	iWAT.Lymphoid cells_T cells Cd8	up	0.0840709876035387	0.118500831929809	0.00325491856734281	2.56539541144604e-05	0.042413224539619	0.000633114361532057
chr1:52039592-52040093	iWAT	iWAT.Lymphoid cells_T cells Cd8	up	0.0418876535294141	0.0843183307273154	0.00333665629537021	4.07227387846354e-07	0.0430409453141091	2.14361751609144e-05
chr1:15798268-15798769	iWAT	iWAT.Lymphoid cells_T cells Cd8	up	0.0726227510483022	0.107128663962324	0.0021794494959792	0.000854269386153776	0.0334186218973804	0.00964948386061251
chr12:21227416-21227917	iWAT	iWAT.Lymphoid cells_T cells Cd8	up	0.0421156236600724	0.0613077590812046	0.00290061836393812	0.000225090462516591	0.0396235858214736	0.00345897542481077
chr4:136106821-136107322	iWAT	iWAT.Lymphoid cells_T cells Cd8	down	-0.0396907	-0.0597842	0.002135027416184	0.000912896100697962	0.0330111879276581	0.0101378641170035
chr2:78998611-78999112	iWAT	iWAT.Lymphoid cells_T cells Cd8	up	0.0849616823603371	0.0822610668796957	0.00134522016954028	0.00203373889499507	0.0247783494332453	0.0183906777803844
chr9:14903927-14904428	iWAT	iWAT.Lymphoid cells_T cells Cd8	down	-0.0285577	-0.048891	0.00317371630602751	6.92106125225495e-05	0.0417968802158216	0.00139167757675315
chr12:4558831-4559332	iWAT	iWAT.Lymphoid cells_T cells Cd8	down	-0.0440971	-0.0677401	0.00275453219906853	0.000340264751537076	0.0384256384684987	0.0047637404158065
chr15:37037659-37038160	iWAT	iWAT.Lymphoid cells_T cells Cd8	down	-0.0368789	-0.0611447	0.00309566452251709	0.000109055088030202	0.0412226517018293	0.00197670434064752
chr7:43430434-43430935	iWAT	iWAT.Lymphoid cells_T cells Cd8	up	0.0703476426024211	0.0913082317038326	0.00310030794487077	0.000108342784886657	0.041249922472524	0.00196658315736343
chr11:86246750-86247251	iWAT	iWAT.Lymphoid cells_T cells Cd8	down	-0.0548771	-0.129684	0.00335995478834886	1.17879808967738e-07	0.0432310958528857	7.65603212152899e-06
chr11:43380079-43380580	iWAT	iWAT.Lymphoid cells_T cells Cd8	up	0.0608575339242556	0.101531822219131	0.00332633605649698	1.0406028103132e-05	0.0429456690917216	0.000305203679426312
chr19:38043640-38044141	iWAT	iWAT.Lymphoid cells_T cells Cd8	down	-0.0946298	-0.120208	0.00209700116151185	0.000968306551562927	0.0326567559276461	0.010613990087546
chr5:3509437-3509938	iWAT	iWAT.Lymphoid cells_T cells Cd8	up	0.076559142457374	0.0853793664931033	0.00226827362041984	0.000786447220780131	0.0342082113600404	0.00907494232668186
chr9:97307338-97307839	iWAT	iWAT.Lymphoid cells_T cells Cd8	up	0.0513220506112487	0.0745738456152372	0.00255215171440101	0.00051769971525711	0.0367099624975852	0.00658233597613905
chr19:11371120-11371621	iWAT	iWAT.Lymphoid cells_T cells Cd8	down	-0.0286476	-0.0527314	0.00331076120264287	1.96193720936159e-05	0.0428272024618359	0.000510448702266092
chr19:36384424-36384925	iWAT	iWAT.Lymphoid cells_T cells Cd8	down	-0.0311156	-0.0495155	0.00292405561391185	0.000237029262578662	0.0397915612285504	0.0036042141910249
chr4:128852211-128852712	iWAT	iWAT.Lymphoid cells_T cells Cd8	up	0.103175469478541	0.0912349618170646	0.00259340321852145	0.000490335547474571	0.0370949564577177	0.00630456410126324
chr18:81404720-81405221	iWAT	iWAT.Lymphoid cells_T cells Cd8	down	-0.0324367	-0.0370045	0.00146319989463009	0.00187794692198978	0.0260809582232815	0.0173291186425643
chr9:118302923-118303424	iWAT	iWAT.Lymphoid cells_T cells Cd8	up	0.0608875846155823	0.126608232609999	0.00338208430785057	5.66222864825718e-10	0.0434171017643691	8.33308115001677e-08
chr9:86617792-86618293	iWAT	iWAT.Lymphoid cells_T cells Cd8	up	0.0359973904496988	0.0428731073352815	0.00114854907676148	0.00240525398263156	0.0227007631966805	0.0207164622807279
chr5:137686034-137686535	iWAT	iWAT.Lymphoid cells_T cells Cd8	down	-0.0520419	-0.0388767	1.49172470998582e-05	0.00653110498850205	0.00111165128745693	0.0423094180948181
chr5:140622593-140623094	iWAT	iWAT.Lymphoid cells_T cells Cd8	up	0.0566196836542009	0.0441814265124542	5.35147816953359e-05	0.00613752630949107	0.00288838019313916	0.0405362269840245
chr12:15967483-15967984	iWAT	iWAT.Lymphoid cells_T cells Cd8	down	-0.0298564	-0.0472082	0.00289060332020593	0.000264138854524086	0.0395358675867069	0.00392140314638183
chr12:33315810-33316311	iWAT	iWAT.Lymphoid cells_T cells Cd8	down	-0.0284521	-0.0454673	0.00289091984310293	0.000264169786984265	0.0395358675867069	0.00392144814652277
chrX:16983054-16983555	iWAT	iWAT.Lymphoid cells_T cells Cd8	up	0.173307030327063	0.127771740904363	0.00101760430261309	0.00268307521642004	0.0210381986200988	0.0224236292110476
chr5:113620979-113621480	iWAT	iWAT.Lymphoid cells_T cells Cd8	up	0.0485364114022672	0.0430449554975675	0.000593647922945465	0.00375612382654532	0.0149124994863657	0.0285558465651249
chr4:118257293-118257794	iWAT	iWAT.Lymphoid cells_T cells Cd8	down	-0.0611042	-0.14492	0.00338679399633388	8.46781657149035e-07	0.0434389246032795	3.93300137367235e-05
chr6:100438651-100439152	iWAT	iWAT.Lymphoid cells_T cells Cd8	down	-0.0501442	-0.0774693	0.00301365294973479	0.000182021414336515	0.04055144864781	0.00292936398153491
chr1:160842532-160843033	iWAT	iWAT.Lymphoid cells_T cells Cd8	up	0.109968437773731	0.0775968119679349	2.79711928430559e-05	0.00639361665107589	0.00177403756340838	0.0417101577914391
chr6:125225664-125226165	iWAT	iWAT.Lymphoid cells_T cells Cd8	down	-0.0369014	-0.0686115	0.00326754859972568	4.59079772032151e-05	0.04248720076285	0.0010125907834244
chr18:57362538-57363039	iWAT	iWAT.Lymphoid cells_T cells Cd8	down	-0.0526026	-0.0840503	0.00314681645306917	0.000106309147864199	0.0415654310353164	0.00193818028341803
chr11:77791905-77792406	iWAT	iWAT.Lymphoid cells_T cells Cd8	down	-0.024421	-0.0491717	0.00335874748689949	9.65061636913883e-06	0.04322354233134	0.0002868186041094
chr7:18781251-18781752	iWAT	iWAT.Lymphoid cells_T cells Cd8	up	0.094228889263993	0.0708624754264654	1.08023250190295e-06	0.00676899388709321	0.00014612457886906	0.043367907364238
chr3:144401236-144401737	iWAT	iWAT.Lymphoid cells_T cells Cd8	down	-0.0321917	-0.0595011	0.00331828216160597	2.63353194829109e-05	0.0428850209625043	0.000646636992900887
chr6:59324952-59325453	iWAT	iWAT.Lymphoid cells_T cells Cd8	down	-0.0435339	-0.0720459	0.00328524080996861	4.03266693750302e-05	0.0426243724712393	0.000913865269373164
chr9:44648943-44649444	iWAT	iWAT.Lymphoid cells_T cells Cd8	down	-0.0279188	-0.0330935	0.00116150688744158	0.00240631687620347	0.0228337667699726	0.0207218073647307
chr10:34029649-34030150	iWAT	iWAT.Lymphoid cells_T cells Cd8	up	0.0650271663639678	0.066608572233974	0.000665760228400891	0.00356181781283168	0.0160818216989195	0.0274829979763961
chr5:100916382-100916883	iWAT	iWAT.Lymphoid cells_T cells Cd8	down	-0.0630264	-0.0545087	0.000209391356922901	0.00520316975997926	0.00750939705063612	0.0360714812397274
chr12:16116523-16117024	iWAT	iWAT.Lymphoid cells_T cells Cd8	down	-0.0536749	-0.0951272	0.00331660773599085	3.08491789446664e-05	0.0428677665220661	0.000737248691232108
chr7:16641736-16642237	iWAT	iWAT.Lymphoid cells_T cells Cd8	down	-0.145132	-0.234959	0.00263871716164242	0.000476309260172409	0.0374464803788994	0.00616539303642029
chr14:122807426-122807927	iWAT	iWAT.Lymphoid cells_T cells Cd8	down	-0.0864518	-0.0757101	0.00121053765412291	0.00233418205389416	0.0233512813167736	0.0202670220009058
chr7:129731542-129732043	iWAT	iWAT.Lymphoid cells_T cells Cd8	down	-0.143844	-0.16872	0.000697160396071298	0.00349500433151788	0.0165206208374022	0.0271017485468632
chr1:173634188-173634689	iWAT	iWAT.Lymphoid cells_T cells Cd8	down	-0.0345761	-0.0483663	0.00225495723065627	0.000847802134186585	0.0340793602912896	0.00959929481620253
chr9:123770783-123771284	iWAT	iWAT.Lymphoid cells_T cells Cd8	down	-0.0641824	-0.134685	0.0034017117087083	3.9351018649555e-06	0.0435428393008948	0.000138080984988252
chr16:11072951-11073452	iWAT	iWAT.Lymphoid cells_T cells Cd8	down	-0.0373783	-0.108439	0.00342221447200729	4.53037700947701e-09	0.0436819523564806	4.92064063022384e-07
chr9:41129228-41129729	iWAT	iWAT.Lymphoid cells_T cells Cd8	down	-0.0430812	-0.0398489	0.000354487120963901	0.00457419064668479	0.010772346246511	0.0329281280895107
chr3:103851443-103851944	iWAT	iWAT.Lymphoid cells_T cells Cd8	up	0.0489943114918413	0.0832014184157451	0.00340571172933408	4.0970215996327e-06	0.0435642287772642	0.00014260131123417
chr19:38386916-38387417	iWAT	iWAT.Lymphoid cells_T cells Cd8	down	-0.0425932	-0.0704686	0.00312247408645251	0.000135195164076998	0.041401355229117	0.00232830225775394
chr8:13997803-13998304	iWAT	iWAT.Lymphoid cells_T cells Cd8	down	-0.0557762	-0.121386	0.0034225312187897	1.24729503889159e-06	0.0436820282607371	5.4431048265198e-05
chr16:45006905-45007406	iWAT	iWAT.Lymphoid cells_T cells Cd8	down	-0.0261902	-0.0365608	0.00183840406882436	0.00138586359562422	0.0299226608756291	0.0138288229161659
chr1:39764940-39765441	iWAT	iWAT.Lymphoid cells_T cells Cd8	down	-0.104427	-0.202069	0.00333136404935174	3.25788286626929e-05	0.0429908385863777	0.000771370726424444
chr14:15099882-15100383	iWAT	iWAT.Lymphoid cells_T cells Cd8	down	-0.0319567	-0.050666	0.00305996720990862	0.000174206718928629	0.0409394775298455	0.00283480742448327
chr6:119408534-119409035	iWAT	iWAT.Lymphoid cells_T cells Cd8	down	-0.0280846	-0.0476798	0.00309418029495985	0.000154621565654789	0.0412178778999567	0.0025877110250159
chr9:44978209-44978710	iWAT	iWAT.Lymphoid cells_T cells Cd8	down	-0.0361007	-0.0362589	0.000541843352158111	0.00397422242429616	0.0140934090534267	0.0297124867848052
chr1:61050287-61050788	iWAT	iWAT.Lymphoid cells_T cells Cd8	up	0.0505709798450267	0.0518314784967143	0.000567210710554987	0.00389660294699096	0.0145271379961372	0.0293020788866098
chr12:34372342-34372843	iWAT	iWAT.Lymphoid cells_T cells Cd8	down	-0.100947	-0.0883349	0.000558173217051972	0.00393569648524507	0.0143581177555428	0.0295136138937691
chr9:69452371-69452872	iWAT	iWAT.Lymphoid cells_T cells Cd8	up	0.0491927540898829	0.0934729260365587	0.00344595273700018	2.69553601143997e-07	0.0438614670645865	1.52209521815932e-05
chr1:9807566-9808067	iWAT	iWAT.Lymphoid cells_T cells Cd8	down	-0.0711575	-0.0907648	0.0019590534431889	0.00124178479588913	0.0311504790451262	0.0127477268065028
chr11:106544084-106544585	iWAT	iWAT.Lymphoid cells_T cells Cd8	down	-0.0430279	-0.0800579	0.00342038146838855	7.82307092128662e-06	0.0436704536916429	0.00024196944295204
chr6:67302434-67302935	iWAT	iWAT.Lymphoid cells_T cells Cd8	down	-0.052239	-0.0893275	0.00334281343973101	3.48168733624128e-05	0.0430990184858154	0.000813459683497251
chr11:67514373-67514874	iWAT	iWAT.Lymphoid cells_T cells Cd8	up	0.0882806367454183	0.0724922492067152	4.68612981845198e-05	0.00630388646459328	0.00262287671498567	0.0412965876143075
chr15:58002316-58002817	iWAT	iWAT.Lymphoid cells_T cells Cd8	down	-0.06022	-0.116121	0.00342836522096083	7.85147605585247e-06	0.043716817397245	0.00024267107549003
chr1:126817632-126818133	iWAT	iWAT.Lymphoid cells_T cells Cd8	down	-0.0892763	-0.0511756	3.34702501303278e-06	0.00683630869288619	0.000358663931489936	0.0436360723856249
chr10:13993303-13993804	iWAT	iWAT.Lymphoid cells_T cells Cd8	down	-0.029265	-0.0318812	0.000571430342406106	0.00392332437610281	0.0145890681805905	0.0294510212619837
chr16:52006949-52007450	iWAT	iWAT.Lymphoid cells_T cells Cd8	down	-0.0290032	-0.0832732	0.00346998147282139	6.56502098957789e-10	0.0440454323574036	9.44415562970526e-08
chr18:64913214-64913715	iWAT	iWAT.Lymphoid cells_T cells Cd8	down	-0.0301717	-0.0706431	0.00346956505924015	2.96840872843116e-07	0.0440454323574036	1.64845622383742e-05
chr18:56447749-56448250	iWAT	iWAT.Lymphoid cells_T cells Cd8	up	0.0408021987483947	0.0376573758286438	0.000102576360709506	0.00590764614575776	0.00458695506479127	0.0394776091519092
chr8:113851606-113852107	iWAT	iWAT.Lymphoid cells_T cells Cd8	up	0.09147428170394	0.113975381803511	0.00032611323258402	0.00476734948020848	0.010169566563121	0.0339358368559948
chr6:54886158-54886659	iWAT	iWAT.Lymphoid cells_T cells Cd8	up	0.049960006039167	0.068762236535841	0.00331265745415624	6.19403958016037e-05	0.0428399031293059	0.00127890947682209
chr15:67462885-67463386	iWAT	iWAT.Lymphoid cells_T cells Cd8	down	-0.0606843	-0.0835104	0.0025065200502266	0.000646414327738817	0.0363479027547666	0.00779306866707047
chr4:6831721-6832222	iWAT	iWAT.Lymphoid cells_T cells Cd8	up	0.0669909311039664	0.0952509802685223	0.00296567185581377	0.000271644550764838	0.0401505905809426	0.00400274962367265
chr13:48961609-48962110	iWAT	iWAT.Lymphoid cells_T cells Cd8	down	-0.0496716	-0.0952135	0.00341175168422056	2.27620752461892e-05	0.0436038432265297	0.000575889656683518
chr1:52374654-52375155	iWAT	iWAT.Lymphoid cells_T cells Cd8	up	0.025889513786739	0.0682952640797985	0.00349087797806323	3.97459981505974e-10	0.044205102007645	6.19205674125904e-08
chr7:109741661-109742162	iWAT	iWAT.Lymphoid cells_T cells Cd8	down	-0.0311699	-0.0283599	8.14711430744166e-05	0.00608762080414412	0.00389473630805443	0.0403142800689884
chr11:86587881-86588382	iWAT	iWAT.Lymphoid cells_T cells Cd8	up	0.0303335975672797	0.0574788064985795	0.00347478487485157	4.59027332111378e-06	0.0440807464397296	0.0001561726324044
chr7:125630298-125630799	iWAT	iWAT.Lymphoid cells_T cells Cd8	down	-0.0262252	-0.0314146	0.00112213001222959	0.00259718848725953	0.0223734299022501	0.0218933035637777
chr11:49723179-49723680	iWAT	iWAT.Lymphoid cells_T cells Cd8	down	-0.0400935	-0.0580824	0.00275160171681567	0.000446177426665303	0.03841637894225	0.00586064474631106
chr14:64649918-64650419	iWAT	iWAT.Lymphoid cells_T cells Cd8	up	0.0795727079271671	0.0823883028112342	0.00076188024550191	0.00342744478189185	0.0175397187329332	0.0267505044421727
chr11:52220498-52220999	iWAT	iWAT.Lymphoid cells_T cells Cd8	down	-0.0505414	-0.0601761	0.00132521859338976	0.00224943025546509	0.0245816942912961	0.0197095617627131
chr13:48552045-48552546	iWAT	iWAT.Lymphoid cells_T cells Cd8	up	0.0853431433915203	0.0512624592920011	7.41061463143299e-07	0.00696387269687514	0.000108833819707838	0.0441834333661841
chr14:53634559-53635060	iWAT	iWAT.Lymphoid cells_T cells Cd8	down	-0.0594496	-0.0947874	0.0029484100013783	0.000299784655825663	0.0399874727843014	0.00432548872836159
chr8:84709112-84709613	iWAT	iWAT.Lymphoid cells_T cells Cd8	down	-0.0323056	-0.0495671	0.00271132012372282	0.000487011273906031	0.038061117601765	0.00627042630209517
chr17:56884267-56884768	iWAT	iWAT.Lymphoid cells_T cells Cd8	down	-0.0443891	-0.0957903	0.00349876975738856	1.81578616611613e-06	0.0442691387370984	7.39719705185868e-05
chr9:15587359-15587860	iWAT	iWAT.Lymphoid cells_T cells Cd8	down	-0.0299334	-0.073792	0.00350379887923076	9.77027172217916e-07	0.044316812552128	4.45340548256643e-05
chr16:20931086-20931587	iWAT	iWAT.Lymphoid cells_T cells Cd8	down	-0.0622431	-0.0635882	0.00175782803004226	0.00157708928951801	0.0291304548563665	0.0152676104404111
chr4:152247207-152247708	iWAT	iWAT.Lymphoid cells_T cells Cd8	down	-0.0616533	-0.0580408	0.000727631456416054	0.00354597241858174	0.0170138462652377	0.0273953268202731
chr10:85572533-85573034	iWAT	iWAT.Lymphoid cells_T cells Cd8	up	0.0817545009733611	0.0773834888562722	0.000664609663413801	0.00371738673318723	0.0160662957298272	0.0283564479342885
chr18:89232082-89232583	iWAT	iWAT.Lymphoid cells_T cells Cd8	down	-0.0602595	-0.0748955	0.00164599381084199	0.00174793318208409	0.027999096291345	0.0164380572059132
chr5:114246669-114247170	iWAT	iWAT.Lymphoid cells_T cells Cd8	up	0.0794220422048134	0.125534797209663	0.00348286661169151	1.05660879083251e-05	0.044139445777584	0.000308610132429628
chr9:103432338-103432839	iWAT	iWAT.Lymphoid cells_T cells Cd8	down	-0.0495634	-0.0541598	0.000935756036565168	0.00302479098772822	0.0200057352709347	0.0244479440423393
chr9:61819763-61820264	iWAT	iWAT.Lymphoid cells_T cells Cd8	up	0.0593140165932957	0.135026738614733	0.00352386031214368	8.1876489190583e-14	0.0444828137466872	3.94071718837961e-11
chr4:126148233-126148734	iWAT	iWAT.Lymphoid cells_T cells Cd8	down	-0.0376708	-0.0358013	0.000238452318613669	0.00524825269975198	0.00820008760073289	0.0362915705875543
chr15:102999133-102999634	iWAT	iWAT.Lymphoid cells_T cells Cd8	up	0.0411701203998144	0.0349882310781336	4.00623906839498e-05	0.00649479171873654	0.00233346407934401	0.0421590095994455
chr7:129799751-129800252	iWAT	iWAT.Lymphoid cells_T cells Cd8	down	-0.0763948	-0.14026	0.00345477607388219	2.43244656084035e-05	0.0439260369871467	0.000606157919834094
chr2:75071190-75071691	iWAT	iWAT.Lymphoid cells_T cells Cd8	down	-0.0663129	-0.0868185	0.00185186905064606	0.00147681360151585	0.0300374656042876	0.0145097323489862
chr5:3477646-3478147	iWAT	iWAT.Lymphoid cells_T cells Cd8	up	0.108745670222115	0.0782790144155474	0.000798601666100664	0.00337784332526522	0.0180910724685579	0.0264703510363006
chr17:87365170-87365671	iWAT	iWAT.Lymphoid cells_T cells Cd8	up	0.029825999003596	0.0415534177567207	0.00228276869040251	0.000926224383527881	0.0343151579460038	0.0102558936761753
chr10:39394800-39395301	iWAT	iWAT.Lymphoid cells_T cells Cd8	up	0.0674068874177316	0.0785481220882688	0.00155089445215831	0.00191375181248755	0.0270136908357014	0.0175775765252704
chr16:94646517-94647018	iWAT	iWAT.Lymphoid cells_T cells Cd8	down	-0.0882063	-0.0909489	0.000806535551166599	0.00337063203099552	0.0182045668641582	0.0264256272695001
chr11:68201029-68201530	iWAT	iWAT.Lymphoid cells_T cells Cd8	up	0.0391603254348474	0.0433918274495264	0.000753522539588139	0.00352018255263072	0.0174100497076269	0.027244435652375
chr17:63295422-63295923	iWAT	iWAT.Lymphoid cells_T cells Cd8	down	-0.0425648	-0.0565372	0.00278920007796399	0.000451511802499371	0.0387403600511518	0.005914682571151
chr12:76694804-76695305	iWAT	iWAT.Lymphoid cells_T cells Cd8	down	-0.0359281	-0.0651263	0.00336984144422012	6.68215237040272e-05	0.0433242869978783	0.00135539972463991
chr10:98847926-98848427	iWAT	iWAT.Lymphoid cells_T cells Cd8	up	0.0616443919502674	0.0650810850141219	0.000943397178620061	0.00305655523315258	0.0200982169205708	0.0246253750847747
chr2:19050364-19050865	iWAT	iWAT.Lymphoid cells_T cells Cd8	down	-0.0514181	-0.0729747	0.00274412367620327	0.000498079779821772	0.0383492443392006	0.00638195084461761
chr11:44450406-44450907	iWAT	iWAT.Lymphoid cells_T cells Cd8	down	-0.0878335	-0.107539	0.00113553509787006	0.00264317485831634	0.0225800865025953	0.0221791892757821
chr7:12987429-12987930	iWAT	iWAT.Lymphoid cells_T cells Cd8	down	-0.0617385	-0.0958687	0.00338293088243898	6.82802199833529e-05	0.0434210764140778	0.00137723594690016
chr14:78979144-78979645	iWAT	iWAT.Lymphoid cells_T cells Cd8	down	-0.13268	-0.125478	0.00128129750009623	0.00239744606156275	0.0241365124977919	0.0206707472924642
chr8:46202337-46202838	iWAT	iWAT.Lymphoid cells_T cells Cd8	down	-0.0617725	-0.0758452	0.0028120574527289	0.00045064767210201	0.0389270401663241	0.00590420749656196
chr14:68035192-68035693	iWAT	iWAT.Lymphoid cells_T cells Cd8	up	0.0425114755167479	0.120620529204166	0.00357729950545021	1.65594026344829e-11	0.0448328213435956	3.91155354969525e-09
chr11:97103089-97103590	iWAT	iWAT.Lymphoid cells_T cells Cd8	up	0.0749214610717537	0.0528432270162897	1.31595000488251e-06	0.00708167082664467	0.000171252616052058	0.0446849453599644
chr16:95279957-95280458	iWAT	iWAT.Lymphoid cells_T cells Cd8	down	-0.0341303	-0.0942407	0.00357936729807433	3.81640492188516e-07	0.0448408356932395	2.03252846743537e-05
chr1:133385463-133385964	iWAT	iWAT.Lymphoid cells_T cells Cd8	down	-0.0495645	-0.114762	0.00358529933749554	9.19189106148871e-08	0.0448631647068185	6.23801406576076e-06
chr11:78673583-78674084	iWAT	iWAT.Lymphoid cells_T cells Cd8	down	-0.03186	-0.0429023	0.00203618749570758	0.00125817534237103	0.0319861455190804	0.0128849293095469
chr11:99143769-99144270	iWAT	iWAT.Lymphoid cells_T cells Cd8	down	-0.0317583	-0.0655727	0.00356469389683115	3.11526591320907e-06	0.044760760860002	0.000114305852339354
chr6:48787812-48788313	iWAT	iWAT.Lymphoid cells_T cells Cd8	up	0.0808723260430798	0.0701150775611095	0.000259400844830739	0.00521926432639776	0.00875342389878173	0.0361462473283841
chr1:69759529-69760030	iWAT	iWAT.Lymphoid cells_T cells Cd8	down	-0.0409835	-0.0354117	0.000259902388699917	0.00522003153426479	0.00876759723594919	0.0361497793568028
chr14:122053793-122054294	iWAT	iWAT.Lymphoid cells_T cells Cd8	down	-0.0333952	-0.0521651	0.00317442884334671	0.000199839804319137	0.0418023471044552	0.0031508733427913
chr2:61513930-61514431	iWAT	iWAT.Lymphoid cells_T cells Cd8	down	-0.0225665	-0.0493659	0.00357675118668819	3.6053913914362e-06	0.0448328213435956	0.000128513046891246
chr10:24672872-24673373	iWAT	iWAT.Lymphoid cells_T cells Cd8	down	-0.0429656	-0.0694874	0.00327048273320371	0.000144899086803393	0.0425087305492303	0.00245654832355285
chr2:156970265-156970766	iWAT	iWAT.Lymphoid cells_T cells Cd8	down	-0.0366581	-0.0887767	0.00359827483593729	1.84452694063294e-07	0.0449556428450152	1.1158833980154e-05
chr7:66303243-66303744	iWAT	iWAT.Lymphoid cells_T cells Cd8	up	0.0570643632981456	0.0881204371059175	0.0034612366708074	4.45888324088953e-05	0.0439763542191256	0.000990959302430898
chr7:67950805-67951306	iWAT	iWAT.Lymphoid cells_T cells Cd8	down	-0.0319061	-0.0758669	0.00359672364480238	6.10644907047657e-07	0.0449500905305033	3.00706899789915e-05
chr10:4091750-4092251	iWAT	iWAT.Lymphoid cells_T cells Cd8	down	-0.0465423	-0.0811206	0.00335611223272154	0.000101801005094106	0.0431991488206167	0.00187520653511944
chr1:156522037-156522538	iWAT	iWAT.Lymphoid cells_T cells Cd8	down	-0.0234123	-0.0590694	0.00361802004219373	2.08333572117232e-07	0.0450959438515611	1.23131448950213e-05
chr1:164453130-164453631	iWAT	iWAT.Lymphoid cells_T cells Cd8	down	-0.0400429	-0.140289	0.00362105072895801	6.75389439887514e-12	0.045109716078963	1.85036958299943e-09
chr2:117408184-117408685	iWAT	iWAT.Lymphoid cells_T cells Cd8	down	-0.0336541	-0.0823457	0.00362411380508071	7.47123127178654e-08	0.045123876945666	5.24767187184299e-06
chr1:189602246-189602747	iWAT	iWAT.Lymphoid cells_T cells Cd8	down	-0.0420403	-0.0964378	0.00362496746408703	1.04758301791335e-06	0.0451305077664133	4.71150881339736e-05
chr12:109069692-109070193	iWAT	iWAT.Lymphoid cells_T cells Cd8	down	-0.0615946	-0.0941556	0.00337764296979015	9.57977398028066e-05	0.0433910552907179	0.0017871097605608
chr18:84911528-84912029	iWAT	iWAT.Lymphoid cells_T cells Cd8	down	-0.0493399	-0.11601	0.00362723812085872	7.18376768068293e-07	0.0451465048704015	3.43704509996168e-05
chr13:117260691-117261192	iWAT	iWAT.Lymphoid cells_T cells Cd8	up	0.0330755816143964	0.0323363181412833	0.000300571980402277	0.0051043382874675	0.00960087255052281	0.0355923513241067
chr6:22374753-22375254	iWAT	iWAT.Lymphoid cells_T cells Cd8	down	-0.033526	-0.089207	0.00364194408061046	6.795033434397e-09	0.0452055976358992	6.92546456928351e-07
chr12:25006457-25006958	iWAT	iWAT.Lymphoid cells_T cells Cd8	up	0.0607940770437611	0.0811414426685751	0.00300871701978585	0.000332549602575432	0.0405238285558066	0.00468365943617033
chr4:106898832-106899333	iWAT	iWAT.Lymphoid cells_T cells Cd8	down	-0.123342	-0.217468	0.00334564693593746	0.000118172195747153	0.043111821757147	0.00209918447872536
chr17:83155671-83156172	iWAT	iWAT.Lymphoid cells_T cells Cd8	up	0.109475061416746	0.177570393051827	0.00363947583400636	4.46338752294663e-07	0.0451910424986387	2.31396431644257e-05
chr15:80511520-80512021	iWAT	iWAT.Lymphoid cells_T cells Cd8	down	-0.12406	-0.0972685	0.000266525601622406	0.00525684357051304	0.00890405841008421	0.036333100236287
chr17:32277158-32277659	iWAT	iWAT.Lymphoid cells_T cells Cd8	down	-0.0388849	-0.0446874	0.0014023098043939	0.00226380033732373	0.0254408720896024	0.0197965620961821
chr4:97860343-97860844	iWAT	iWAT.Lymphoid cells_T cells Cd8	up	0.0937770413421965	0.129611736172382	0.00363824238911246	1.3911620251585e-06	0.0451858578839017	5.9610868643278e-05
chr7:63991481-63991982	iWAT	iWAT.Lymphoid cells_T cells Cd8	down	-0.0296812	-0.0615858	0.00362329092144831	3.5219568015092e-06	0.0451196007756302	0.000126050537963258
chr12:117987919-117988420	iWAT	iWAT.Lymphoid cells_T cells Cd8	down	-0.111608	-0.166511	0.00266286000466365	0.000627494472648676	0.0376516081564851	0.00761856130333047
chr13:28820629-28821130	iWAT	iWAT.Lymphoid cells_T cells Cd8	down	-0.140953	-0.0995444	3.05549519965086e-05	0.00677383170519282	0.00190343477131741	0.0433918272930303
chr5:147340447-147340948	iWAT	iWAT.Lymphoid cells_T cells Cd8	down	-0.0395716	-0.0750241	0.0035290543236938	3.24925753633478e-05	0.0445280544063375	0.000769587797369807
chr3:115940431-115940932	iWAT	iWAT.Lymphoid cells_T cells Cd8	down	-0.0404697	-0.108928	0.003656901118964	2.17164323957518e-08	0.0453073414639487	1.85317512078065e-06
chr2:77280404-77280905	iWAT	iWAT.Lymphoid cells_T cells Cd8	down	-0.082111	-0.122135	0.00320995919907301	0.000207428688026013	0.0420652807041599	0.00324468334067803
chr17:29155739-29156240	iWAT	iWAT.Lymphoid cells_T cells Cd8	down	-0.0308769	-0.10989	0.00365890543286046	1.47180138192503e-13	0.0453190847665478	6.42413878339804e-11
chr11:100584559-100585060	iWAT	iWAT.Lymphoid cells_T cells Cd8	down	-0.0359438	-0.0691935	0.00360095990477158	1.24997681113662e-05	0.0449669093475047	0.000352772070029756
chr9:61380102-61380603	iWAT	iWAT.Lymphoid cells_T cells Cd8	down	-0.0274238	-0.04504	0.00326024468886561	0.000180694068315745	0.0424325995924569	0.00291506074604832
chr4:11683545-11684046	iWAT	iWAT.Lymphoid cells_T cells Cd8	up	0.0588583098058214	0.0664967240457894	0.00114574850926678	0.00272479130220461	0.0226741081008052	0.0226765302671099
chr16:23286409-23286910	iWAT	iWAT.Lymphoid cells_T cells Cd8	down	-0.0253941	-0.0714099	0.00366427536109486	3.33853652932295e-09	0.0453507316991722	3.80552549543189e-07
chr17:65956996-65957497	iWAT	iWAT.Lymphoid cells_T cells Cd8	down	-0.052038	-0.112117	0.00361117316616191	1.18741900791164e-05	0.045028215024719	0.000338652961251942
chr12:28800830-28801331	iWAT	iWAT.Lymphoid cells_T cells Cd8	down	-0.0358361	-0.0946818	0.00366582019045161	8.00702626520432e-08	0.0453618621506782	5.56834992823192e-06
chr17:78368405-78368906	iWAT	iWAT.Lymphoid cells_T cells Cd8	down	-0.0647124	-0.0755538	0.0016287392650573	0.00191481854863024	0.0278078738442674	0.0175839269881957
chr11:79613620-79614121	iWAT	iWAT.Lymphoid cells_T cells Cd8	down	-0.0528408	-0.0511676	0.000317010758039333	0.00507134357312376	0.0099831752207381	0.0354114728324635
chr5:114699470-114699971	iWAT	iWAT.Lymphoid cells_T cells Cd8	down	-0.0915894	-0.130417	0.00288653407118557	0.000450670153209365	0.0394989488952311	0.00590420749656196
chr2:49792839-49793340	iWAT	iWAT.Lymphoid cells_T cells Cd8	down	-0.0931134	-0.143775	0.00336492402091296	0.000120476268969128	0.0432729413823089	0.00213240647202443
chr16:93572297-93572798	iWAT	iWAT.Lymphoid cells_T cells Cd8	down	-0.022667	-0.0586479	0.00367465501726419	6.84410204934976e-08	0.0454271913722782	4.86800612717591e-06
chr4:135426528-135427029	iWAT	iWAT.Lymphoid cells_T cells Cd8	down	-0.0437517	-0.144037	0.00368230366070814	4.06845233862425e-10	0.0454737485811042	6.29745342331082e-08
chr18:21132706-21133207	iWAT	iWAT.Lymphoid cells_T cells Cd8	up	0.0849301519751436	0.0754046687825849	2.32693094988929e-05	0.00692134483015322	0.00154484253289603	0.0439923090526859
chr19:60212570-60213071	iWAT	iWAT.Lymphoid cells_T cells Cd8	up	0.0404657232994744	0.039592687669537	0.000315484220519637	0.00510973061696036	0.00994847672007481	0.0356140495423718
chr3:148387506-148388007	iWAT	iWAT.Lymphoid cells_T cells Cd8	down	-0.0789676	-0.193495	0.00367549645266035	3.69201148339645e-06	0.0454335971796003	0.000131168133962821
chr19:32577716-32578217	iWAT	iWAT.Lymphoid cells_T cells Cd8	down	-0.076703	-0.0861545	0.00227327996588	0.0010619238083941	0.0342502770240643	0.0113653826910117
chr13:89427887-89428388	iWAT	iWAT.Lymphoid cells_T cells Cd8	down	-0.0704464	-0.0622626	0.000141629670539279	0.00599527291953062	0.00574145523659766	0.0398853366951278
chr14:79318012-79318513	iWAT	iWAT.Lymphoid cells_T cells Cd8	down	-0.0728615	-0.0958498	0.00222725919995474	0.00112017317597052	0.033829499467413	0.0118018725159767
chr3:68704510-68705011	iWAT	iWAT.Lymphoid cells_T cells Cd8	down	-0.0603735	-0.0675646	0.00164206858902184	0.00192850438370287	0.0279641117146798	0.0176749596098003
chr4:8774708-8775209	iWAT	iWAT.Lymphoid cells_T cells Cd8	down	-0.0261245	-0.0491667	0.00356910922433961	3.74864786839209e-05	0.0447844973931914	0.000862011145220718
chr12:79618950-79619451	iWAT	iWAT.Lymphoid cells_T cells Cd8	down	-0.0491353	-0.0724532	0.00319966479918668	0.000241341935579979	0.0419969451374011	0.00365624025097612
chr10:100695984-100696485	iWAT	iWAT.Lymphoid cells_T cells Cd8	down	-0.059675	-0.0858451	0.00296141133399846	0.000417868498848618	0.040109615376263	0.00557529560543731
chr1:43403300-43403801	iWAT	iWAT.Lymphoid cells_T cells Cd8	down	-0.0334693	-0.0865217	0.00371470462315122	4.86696905639155e-08	0.0457501674094659	3.65014887923513e-06
chr18:39008857-39009358	iWAT	iWAT.Lymphoid cells_T cells Cd8	up	0.0308708725117624	0.0395601289783487	0.00186128081292384	0.00162833133393989	0.0301414257879948	0.0156248435851198
chr7:24458172-24458673	iWAT	iWAT.Lymphoid cells_T cells Cd8	down	-0.0277371	-0.0725462	0.00371866792363048	6.60045320307866e-08	0.0457764920183489	4.71334875946694e-06
chr16:32742675-32743176	iWAT	iWAT.Lymphoid cells_T cells Cd8	up	0.0876232912873081	0.0850356140384573	0.000190792612678552	0.00574921927738872	0.00706038160456355	0.0387249842700639
chr6:99225957-99226458	iWAT	iWAT.Lymphoid cells_T cells Cd8	down	-0.173974	-0.104289	0.000119219818622683	0.00617238180184624	0.00510231055053661	0.040695676929403
chr9:31293137-31293638	iWAT	iWAT.Lymphoid cells_T cells Cd8	down	-0.0978825	-0.0744259	0.00060322734136108	0.00416668125509134	0.0150535854308018	0.0307473774209452
chr6:127177912-127178413	iWAT	iWAT.Lymphoid cells_T cells Cd8	down	-0.0399456	-0.055876	0.00308462677977777	0.000329045137467371	0.041157780664963	0.00464973928570547
chr16:5384312-5384813	iWAT	iWAT.Lymphoid cells_T cells Cd8	down	-0.0714916	-0.0998815	0.0032331394876756	0.000233907902174378	0.0422390830613815	0.00356910801508005
chr1:173548766-173549267	iWAT	iWAT.Lymphoid cells_T cells Cd8	down	-0.0259999	-0.0679729	0.00372604362926989	4.87334397256092e-08	0.0458126370363919	3.65144895520735e-06
chr13:85576169-85576670	iWAT	iWAT.Lymphoid cells_T cells Cd8	down	-0.184417	-0.0986496	7.98413551957558e-06	0.00717503837960531	0.00069915657001233	0.045125973022705
chr4:9421631-9422132	iWAT	iWAT.Lymphoid cells_T cells Cd8	down	-0.0696709	-0.206696	0.00372863374087389	8.02688891700141e-08	0.0458324546421727	5.57664437280176e-06
chr5:148977575-148978076	iWAT	iWAT.Lymphoid cells_T cells Cd8	down	-0.0326606	-0.0899457	0.00372974171396231	6.86868020138375e-09	0.0458380560224083	6.98532848237252e-07
chr5:75791698-75792199	iWAT	iWAT.Lymphoid cells_T cells Cd8	down	-0.0299451	-0.038301	0.00156417059358774	0.00208472340429261	0.0271473801453415	0.0187078036204261
chr7:132713354-132713855	iWAT	iWAT.Lymphoid cells_T cells Cd8	down	-0.0932715	-0.137749	0.00290056483929776	0.000482839038128369	0.0396235858214736	0.00623212216841105
chr10:77609555-77610056	iWAT	iWAT.Lymphoid cells_T cells Cd8	up	0.0424857127058101	0.0521273608239112	0.00215497627180253	0.00123741754082223	0.0332100274202885	0.0127242700548685
chr11:115478057-115478558	iWAT	iWAT.Lymphoid cells_T cells Cd8	up	0.0315953769153494	0.0338119062095128	0.000847980207127728	0.00349178592469485	0.0188517991412814	0.027088372046039
chrX:36632282-36632783	iWAT	iWAT.Lymphoid cells_T cells Cd8	down	-0.065614	-0.110986	0.00368613046400782	1.73827542595917e-05	0.0455050134672733	0.000461222194246334
chr6:54460125-54460626	iWAT	iWAT.Lymphoid cells_T cells Cd8	up	0.0650584662511229	0.166497521904019	0.00374770852561488	1.29831209998859e-11	0.0459784558440638	3.17345862116689e-09
chr10:7391618-7392119	iWAT	iWAT.Lymphoid cells_T cells Cd8	down	-0.0611199	-0.127536	0.00356055406166252	6.08304880018893e-05	0.0447419416668556	0.00126095542729407
chr8:120040825-120041326	iWAT	iWAT.Lymphoid cells_T cells Cd8	down	-0.10242	-0.11421	0.00175315536215907	0.00182169763953298	0.029077263002758	0.0169455573080213
chr12:110384953-110385454	iWAT	iWAT.Lymphoid cells_T cells Cd8	up	0.087100073587277	0.201992086114983	0.00376146109761886	4.18745588579903e-08	0.0460357666948592	3.21955340471223e-06
chr14:54522633-54523134	iWAT	iWAT.Lymphoid cells_T cells Cd8	down	-0.0515083	-0.0996733	0.00363792761385701	3.77077188875916e-05	0.0451858578839017	0.000866248245585867
chr16:48807179-48807680	iWAT	iWAT.Lymphoid cells_T cells Cd8	down	-0.0794225	-0.0811695	0.00127289151652332	0.00261809341141076	0.0240684135810996	0.022023292715678
chr13:12272895-12273396	iWAT	iWAT.Lymphoid cells_T cells Cd8	down	-0.0350612	-0.0785656	0.00376463535398611	7.63582756506685e-07	0.0460574691066057	3.6122270507824e-05
chr16:36684228-36684729	iWAT	iWAT.Lymphoid cells_T cells Cd8	down	-0.0264461	-0.0388761	0.00272151733681206	0.000664587859223167	0.0381433084500324	0.00796027184679039
chr7:3289033-3289534	iWAT	iWAT.Lymphoid cells_T cells Cd8	up	0.0481155708937432	0.0980503301697971	0.00377181387461572	1.08846321301558e-07	0.0461051595612816	7.16199621721445e-06
chr1:128597843-128598344	iWAT	iWAT.Lymphoid cells_T cells Cd8	down	-0.069726	-0.0682042	0.0012070968420905	0.0027503667165246	0.0233172531357749	0.0228231558662917
chr5:3478163-3478664	iWAT	iWAT.Lymphoid cells_T cells Cd8	up	0.0885159143728296	0.114790271795002	0.00373312078988842	9.85678941282647e-06	0.0458635426273119	0.000292093005234422
chr16:76416500-76417001	iWAT	iWAT.Lymphoid cells_T cells Cd8	up	0.0688844470650848	0.0954796877445848	0.00312906276926106	0.000334255671134926	0.0414574700426977	0.0047016244806846
chr11:73085374-73085875	iWAT	iWAT.Lymphoid cells_T cells Cd8	down	-0.0337749	-0.0801447	0.00378133509054231	1.1636406947418e-07	0.0461693426262228	7.57509072366258e-06
chr5:99477334-99477835	iWAT	iWAT.Lymphoid cells_T cells Cd8	up	0.106753739052226	0.105479327189943	0.000300959130329993	0.0053030226182141	0.00960683690449457	0.0365712196871353
chr1:180328896-180329397	iWAT	iWAT.Lymphoid cells_T cells Cd8	down	-0.0325867	-0.0459892	0.00295735513871353	0.000471197053399931	0.0400739660458647	0.00611386006870385
chr8:124593968-124594469	iWAT	iWAT.Lymphoid cells_T cells Cd8	up	0.079921524240872	0.0803922262677416	0.00190104164305041	0.0016332832684284	0.0305342233953579	0.015654836592904
chr6:28599050-28599551	iWAT	iWAT.Lymphoid cells_T cells Cd8	down	-0.0538177	-0.0810799	0.00315545911183447	0.000322284409835016	0.0416227416040357	0.00457746321851888
chr13:112427374-112427875	iWAT	iWAT.Lymphoid cells_T cells Cd8	down	-0.0234662	-0.0379162	0.00311197486616434	0.000353780266254008	0.0413257145157631	0.00490652803248491
chr3:38568490-38568991	iWAT	iWAT.Lymphoid cells_T cells Cd8	down	-0.0529886	-0.0842385	0.00350955246794729	0.000101450258598432	0.0443656296737351	0.00187070709724926
chr5:137739368-137739869	iWAT	iWAT.Lymphoid cells_T cells Cd8	down	-0.118446	-0.0700594	3.67650716401584e-06	0.00734480248565712	0.000384705604198494	0.045855097501406
chr17:29510587-29511088	iWAT	iWAT.Lymphoid cells_T cells Cd8	up	0.0789762129545536	0.0640683807599441	0.00012102766181817	0.00626186854064378	0.00515456811683587	0.0411197887110153
chr10:80668621-80669122	iWAT	iWAT.Lymphoid cells_T cells Cd8	up	0.0415806557437002	0.0638603987910347	0.00358668195223186	7.1580550192311e-05	0.0448764700739189	0.00142912873830013
chr9:110922054-110922555	iWAT	iWAT.Lymphoid cells_T cells Cd8	down	-0.0448313	-0.102322	0.00380358929594206	1.3076997395385e-07	0.0463155407441469	8.39238699967662e-06
chr2:102258166-102258667	iWAT	iWAT.Lymphoid cells_T cells Cd8	down	-0.0520135	-0.0976573	0.00375048193652751	1.19395421392747e-05	0.0459964210063815	0.0003398960561168
chr5:122770798-122771299	iWAT	iWAT.Lymphoid cells_T cells Cd8	down	-0.0654562	-0.127868	0.00377240566866875	7.37019970847029e-06	0.0461083832954507	0.000230549623509097
chr19:21946430-21946931	iWAT	iWAT.Lymphoid cells_T cells Cd8	up	0.0716667436107914	0.122574064865078	0.0037941688902563	1.74852746693742e-06	0.0462697661621563	7.18148129443756e-05
chr11:83569198-83569699	iWAT	iWAT.Lymphoid cells_T cells Cd8	up	0.0323128235887293	0.0431522504304867	0.0021990800305971	0.00124546394957593	0.0335621768541275	0.0127814554699108
chr18:69613784-69614285	iWAT	iWAT.Lymphoid cells_T cells Cd8	down	-0.0769702	-0.0738046	0.000486574616667713	0.0046216413669999	0.0131842917776119	0.0331745571607628
chr10:89521746-89522247	iWAT	iWAT.Lymphoid cells_T cells Cd8	down	-0.120737	-0.16086	0.00354435134919697	9.1414485635172e-05	0.0446369129996045	0.00172711812240443
chr2:65414189-65414690	iWAT	iWAT.Lymphoid cells_T cells Cd8	down	-0.0400896	-0.0455439	0.00155661040444191	0.00218140755347323	0.0270730011772178	0.0193054774521757
chr19:6299406-6299907	iWAT	iWAT.Lymphoid cells_T cells Cd8	down	-0.0386348	-0.0596885	0.00321406322151993	0.000296478663844971	0.0420994355633702	0.00428739446109878
chr6:137558200-137558701	iWAT	iWAT.Lymphoid cells_T cells Cd8	down	-0.095362	-0.114441	0.00136599726111669	0.00251754664825221	0.0250113101951755	0.0214077644177068
chr16:23195558-23196059	iWAT	iWAT.Lymphoid cells_T cells Cd8	down	-0.0431097	-0.0882679	0.00380308225805243	3.29579087194359e-06	0.0463141670671948	0.000119477307113504
chr7:66303895-66304396	iWAT	iWAT.Lymphoid cells_T cells Cd8	up	0.0631829172405807	0.115702005844033	0.00381949163898355	1.66482139329567e-07	0.0464295183691594	1.02850836203748e-05
chr17:52062315-52062816	iWAT	iWAT.Lymphoid cells_T cells Cd8	down	-0.0316578	-0.0412245	0.00219603251797886	0.00126045458083252	0.0335411630411188	0.0129018300692618
chr5:137717996-137718497	iWAT	iWAT.Lymphoid cells_T cells Cd8	down	-0.0455915	-0.0751264	0.00340387604010617	0.000179227405257756	0.0435520363944454	0.00289805270671443
chr1:173624638-173625139	iWAT	iWAT.Lymphoid cells_T cells Cd8	down	-0.0554542	-0.0711681	0.00142903869436455	0.00240346850905263	0.0257436209076596	0.0207074289549328
chr7:68206821-68207322	iWAT	iWAT.Lymphoid cells_T cells Cd8	down	-0.069042	-0.103181	0.00306868301819423	0.000408353975158236	0.0410014442587836	0.00546963939260121
chr16:10849772-10850273	iWAT	iWAT.Lymphoid cells_T cells Cd8	down	-0.104362	-0.0827439	0.000227701596082971	0.00570898488510465	0.00793326133482233	0.0385414868653682
chr13:111995718-111996219	iWAT	iWAT.Lymphoid cells_T cells Cd8	down	-0.0492213	-0.089248	0.00364969362776556	5.7221528229886e-05	0.0452779142291081	0.00120359049583839
chr16:89872278-89872779	iWAT	iWAT.Lymphoid cells_T cells Cd8	down	-0.123887	-0.255157	0.00290159945449178	0.000546419046243691	0.0396317880010162	0.00685827066629416
chr2:68957711-68958212	iWAT	iWAT.Lymphoid cells_T cells Cd8	down	-0.0645346	-0.0959654	0.00317783549518762	0.000333752449697462	0.0418236956027843	0.00469689652023923
chr7:65373280-65373781	iWAT	iWAT.Lymphoid cells_T cells Cd8	up	0.0518363200711041	0.049003422283137	0.00021423132353564	0.00579185090348536	0.00762074660312923	0.0389374949264401
chr5:134394572-134395073	iWAT	iWAT.Lymphoid cells_T cells Cd8	down	-0.0398155	-0.0422865	0.000950039578912127	0.00336308370692227	0.0201852173389815	0.0263864333730504
chr15:25227977-25228478	iWAT	iWAT.Lymphoid cells_T cells Cd8	down	-0.0485036	-0.113127	0.00383378117526942	7.70028646525546e-07	0.0465388186941261	3.63415769587729e-05
chr8:128521131-128521632	iWAT	iWAT.Lymphoid cells_T cells Cd8	up	0.0650225632152358	0.0826028625153743	0.00278043814406865	0.000663655724993631	0.0386674651057778	0.00795067689189995
chr18:12635660-12636161	iWAT	iWAT.Lymphoid cells_T cells Cd8	up	0.0753171966500191	0.111330820062826	0.00354214532247049	0.000112323095916517	0.0446196227421413	0.00202108234051706
chr2:72281888-72282389	iWAT	iWAT.Lymphoid cells_T cells Cd8	down	-0.0327355	-0.0865352	0.0038469286503421	7.85322744659881e-09	0.0466420187215003	7.83355257584899e-07
chr2:72157530-72158031	iWAT	iWAT.Lymphoid cells_T cells Cd8	down	-0.0524931	-0.0660845	0.00176352188769091	0.0018975478533565	0.0291700259796745	0.017475568976194
chr11:11508386-11508887	iWAT	iWAT.Lymphoid cells_T cells Cd8	down	-0.0388291	-0.0593481	0.00318686363399245	0.000339601182845513	0.0418993567040914	0.00475634553516575
chr12:20822308-20822809	iWAT	iWAT.Lymphoid cells_T cells Cd8	up	0.12859807956468	0.16861267070859	0.00349972315162523	0.000140957910625435	0.0442772157522254	0.00240310667936354
chr16:24449736-24450237	iWAT	iWAT.Lymphoid cells_T cells Cd8	down	-0.0390412	-0.0739453	0.00377484998026309	2.21990023568299e-05	0.0461234581644171	0.000564297917208422
chr11:54162841-54163342	iWAT	iWAT.Lymphoid cells_T cells Cd8	down	-0.0456767	-0.0410323	0.000140171158067705	0.00623671664175975	0.00570371619946199	0.0410005993661728
chr6:142951851-142952352	iWAT	iWAT.Lymphoid cells_T cells Cd8	down	-0.0314796	-0.0730041	0.00386203470559025	3.69778616939154e-07	0.0467244031821118	1.97985810571228e-05
chr17:71216221-71216722	iWAT	iWAT.Lymphoid cells_T cells Cd8	up	0.0620736268219781	0.0495841963354227	0.0002181343587344	0.00581680035932785	0.00769423590974273	0.0390514766153422
chr1:55363547-55364048	iWAT	iWAT.Lymphoid cells_T cells Cd8	down	-0.0268648	-0.079385	0.00386659966011633	2.26086139913674e-09	0.0467635300258472	2.75114534254954e-07
chr4:24958960-24959461	iWAT	iWAT.Lymphoid cells_T cells Cd8	up	0.108331553416552	0.139807463381937	0.00272464187455663	0.000732501086638014	0.0381698046869524	0.00859715286651914
chr2:145233728-145234229	iWAT	iWAT.Lymphoid cells_T cells Cd8	down	-0.035414	-0.0763274	0.00384589795077998	4.83601974508873e-06	0.0466335449304007	0.000163465172159841
chr4:11682472-11682973	iWAT	iWAT.Lymphoid cells_T cells Cd8	up	0.0447498010573482	0.0561224852498571	0.00164973587279233	0.00209631185363274	0.0280335422214175	0.0187890021103578
chr2:57902487-57902988	iWAT	iWAT.Lymphoid cells_T cells Cd8	down	-0.0444181	-0.0786568	0.00374458770762388	3.92195175323306e-05	0.0459562145078077	0.000894254628588006
chr10:6989941-6990442	iWAT	iWAT.Lymphoid cells_T cells Cd8	down	-0.0349637	-0.0434969	0.0013387734693471	0.00263940095758674	0.0247059604511984	0.0221547949346598
chr9:116218829-116219330	iWAT	iWAT.Lymphoid cells_T cells Cd8	down	-0.0550545	-0.0601737	0.00222295837354527	0.00128445306417587	0.0337798822063647	0.0130843419652042
chr4:134546757-134547258	iWAT	iWAT.Lymphoid cells_T cells Cd8	up	0.0626163286874125	0.0577998667962116	0.000737996237807486	0.00397187389998804	0.0171641828951065	0.0297012482586656
chr10:41882771-41883272	iWAT	iWAT.Lymphoid cells_T cells Cd8	down	-0.0581414	-0.0731504	0.00237791136298347	0.00110574521647279	0.0351761191804271	0.0116922641851209
chr15:59731054-59731555	iWAT	iWAT.Lymphoid cells_T cells Cd8	up	0.0615970595047537	0.109125252710246	0.00388301148785697	1.24186543792209e-09	0.0468974491349862	1.63121926825828e-07
chr5:144162584-144163085	iWAT	iWAT.Lymphoid cells_T cells Cd8	down	-0.0482087	-0.0806192	0.00341221658728524	0.000213727540291821	0.043605819666592	0.003323239805885
chr9:122227341-122227842	iWAT	iWAT.Lymphoid cells_T cells Cd8	down	-0.0378767	-0.0725233	0.00385586517201418	9.46161573596996e-06	0.0466939757307493	0.000281976612986295
chr11:61650815-61651316	iWAT	iWAT.Lymphoid cells_T cells Cd8	down	-0.0515979	-0.0799569	0.00339030786549239	0.000231864482994897	0.0434631023783116	0.00354366840809771
chr17:31220011-31220512	iWAT	iWAT.Lymphoid cells_T cells Cd8	up	0.0394672486596142	0.0443936505683608	0.000896685813657318	0.00356169427544633	0.0195420221820585	0.0274829979763961
chr4:102574115-102574616	iWAT	iWAT.Lymphoid cells_T cells Cd8	down	-0.0362381	-0.0393768	0.0010444063854965	0.00323626292114311	0.021391457922235	0.025660171886472
chr7:110353935-110354436	iWAT	iWAT.Lymphoid cells_T cells Cd8	down	-0.0971672	-0.110266	0.00181525343315031	0.00187653016746474	0.0297317823410997	0.0173210964200724
chr6:103567619-103568120	iWAT	iWAT.Lymphoid cells_T cells Cd8	down	-0.0877736	-0.0918569	0.00112930602154504	0.00305771193281661	0.0224912247995026	0.0246318701794908
chr1:162186738-162187239	iWAT	iWAT.Lymphoid cells_T cells Cd8	down	-0.0375339	-0.065173	0.00373853999068174	5.96916856772549e-05	0.0459100550520181	0.00124399278571785
chr5:65911615-65912116	iWAT	iWAT.Lymphoid cells_T cells Cd8	down	-0.0283399	-0.0881613	0.00391812481660343	1.22503106271518e-09	0.0471645310935493	1.61212023194224e-07
chr14:27249090-27249591	iWAT	iWAT.Lymphoid cells_T cells Cd8	up	0.0429026637366881	0.0333524331181409	1.42746726896294e-05	0.00740811167111649	0.00107574392627847	0.0461008576949484
chr2:12923756-12924257	iWAT	iWAT.Lymphoid cells_T cells Cd8	down	-0.0684631	-0.0543018	0.000226694132181026	0.00586076254253832	0.00791188979281018	0.0392730329487047
chr2:57697329-57697830	iWAT	iWAT.Lymphoid cells_T cells Cd8	down	-0.120624	-0.10327	0.000798701535197491	0.00386113547636167	0.0180910724685579	0.0291085666360673
chr7:110221453-110221954	iWAT	iWAT.Lymphoid cells_T cells Cd8	down	-0.0405522	-0.0357833	0.000161862647590232	0.00621555257147868	0.00630873808398901	0.0408958975358651
chr1:7454861-7455362	iWAT	iWAT.Lymphoid cells_T cells Cd8	up	0.0515515619216289	0.0449894139518889	9.90316570988331e-05	0.00662573386501151	0.00447975613462172	0.0427447926560797
chr1:40522725-40523226	iWAT	iWAT.Lymphoid cells_T cells Cd8	up	0.0525633691809552	0.0889080450177684	0.00376624561280449	5.74471385607287e-05	0.0460731588600254	0.00120742081401148
chr7:63958207-63958708	iWAT	iWAT.Lymphoid cells_T cells Cd8	down	-0.0590091	-0.115772	0.00391048983960717	6.71643141155639e-06	0.0470917329695201	0.000213810710215179
chr12:11229482-11229983	iWAT	iWAT.Lymphoid cells_T cells Cd8	down	-0.0504812	-0.0687955	0.00330434456184612	0.000321134626579315	0.0427638780049528	0.00456505441443043
chr2:166671590-166672091	iWAT	iWAT.Lymphoid cells_T cells Cd8	down	-0.0285152	-0.0355872	0.00166680318159579	0.0021518640132948	0.0282008169933481	0.0191287962586862
chr4:57821675-57822176	iWAT	iWAT.Lymphoid cells_T cells Cd8	down	-0.0851968	-0.101874	0.00231715210864917	0.00124169817752082	0.0345962142499017	0.0127477268065028
chr15:64144819-64145320	iWAT	iWAT.Lymphoid cells_T cells Cd8	up	0.0683476362270462	0.0814680322396776	0.00338658387770547	0.000264596073500493	0.0434389246032795	0.00392637926515229
chr2:60375085-60375586	iWAT	iWAT.Lymphoid cells_T cells Cd8	down	-0.0328278	-0.0827271	0.00394611363942317	7.94384816234914e-08	0.0473624623125541	5.52988621928521e-06
chr10:4346746-4347247	iWAT	iWAT.Lymphoid cells_T cells Cd8	down	-0.0462314	-0.0546124	0.00200578216625259	0.001639487701635	0.0316833118644199	0.015695964038131
chr4:47287385-47287886	iWAT	iWAT.Lymphoid cells_T cells Cd8	down	-0.0746412	-0.0588527	7.98175300377883e-05	0.00681153152157757	0.00384986350393894	0.0435340926090933
chr5:9073868-9074369	iWAT	iWAT.Lymphoid cells_T cells Cd8	down	-0.0660383	-0.0944048	0.00252751816694202	0.00100112777429567	0.0365242747079169	0.010869486697098
chr7:82234596-82235097	iWAT	iWAT.Lymphoid cells_T cells Cd8	down	-0.103173	-0.0835327	0.000145865402036154	0.00635894194684063	0.00586579246351224	0.0415417966813522
chr9:98395664-98396165	iWAT	iWAT.Lymphoid cells_T cells Cd8	down	-0.0861124	-0.0674807	0.000309884601381083	0.00551141617935366	0.00981373390498132	0.0376043987455516
chr7:24429690-24430191	iWAT	iWAT.Lymphoid cells_T cells Cd8	down	-0.0360013	-0.0716461	0.00377624983012112	6.33791261912102e-05	0.0461312981202984	0.00130078067301344
chr11:21155725-21156226	iWAT	iWAT.Lymphoid cells_T cells Cd8	down	-0.0629508	-0.0517937	0.000174709040217691	0.00619544966719602	0.00664722021534268	0.0407941843230452
chr2:59470668-59471169	iWAT	iWAT.Lymphoid cells_T cells Cd8	down	-0.0244638	-0.0658213	0.00395796913624874	2.61327278390426e-08	0.0474642225420096	2.18083241835269e-06
chr19:41027553-41028054	iWAT	iWAT.Lymphoid cells_T cells Cd8	down	-0.0389763	-0.114501	0.00395904146463396	2.97382823595856e-09	0.0474730313735952	3.44569362802364e-07
chr9:116258842-116259343	iWAT	iWAT.Lymphoid cells_T cells Cd8	down	-0.0779832	-0.0883904	0.00171283798373914	0.00209956938006569	0.0286690770633065	0.0188074045672462
chr13:38498963-38499464	iWAT	iWAT.Lymphoid cells_T cells Cd8	up	0.0769973611881241	0.109481893760438	0.00283146532128662	0.000711618097463504	0.0390725534129475	0.00840751418495318
chr16:23379788-23380289	iWAT	iWAT.Lymphoid cells_T cells Cd8	down	-0.0452887	-0.0640555	0.00299557113696706	0.000574939943033092	0.0403932204343576	0.00712638541083623
chr4:59198284-59198785	iWAT	iWAT.Lymphoid cells_T cells Cd8	down	-0.0559347	-0.0538637	0.00055298099216423	0.00464051333447846	0.0142814809823054	0.0332675454027515
chr13:113203072-113203573	iWAT	iWAT.Lymphoid cells_T cells Cd8	up	0.0723734591955889	0.102817074782754	0.00365652206144917	0.000130331710899077	0.0453066389994266	0.00226424363062207
chr8:10924400-10924901	iWAT	iWAT.Lymphoid cells_T cells Cd8	down	-0.0447099	-0.0702535	0.00339001295193458	0.000281794053813864	0.0434631023783116	0.00411826025594022
chr4:126300810-126301311	iWAT	iWAT.Lymphoid cells_T cells Cd8	up	0.0509593946303784	0.0421696799484405	0.000117157441184045	0.00657781691641489	0.00504786231946473	0.042538647869662
chr2:127530125-127530626	iWAT	iWAT.Lymphoid cells_T cells Cd8	up	0.0764699500733368	0.0764821088212867	0.000274040815675521	0.00571064280735131	0.00905555316959506	0.0385427254439495
chr4:89575471-89575972	iWAT	iWAT.Lymphoid cells_T cells Cd8	up	0.050227513143492	0.0557079407851008	0.00127164423797622	0.00287715977696286	0.0240546140935186	0.0235545819132765
chr4:136112307-136112808	iWAT	iWAT.Lymphoid cells_T cells Cd8	down	-0.142659	-0.0954456	4.36246500417034e-05	0.00718173745368331	0.00248734835270235	0.0451546950816938
chr7:51724788-51725289	iWAT	iWAT.Lymphoid cells_T cells Cd8	up	0.0906647994514048	0.130107797641582	0.00384001392984739	5.00985020199415e-05	0.0465863131461598	0.00108442848658505
chr19:10931810-10932311	iWAT	iWAT.Lymphoid cells_T cells Cd8	up	0.131758493080748	0.122958323383518	0.00226449917883608	0.00133880983914942	0.0341783253960346	0.0134924499112959
chr8:128148286-128148787	iWAT	iWAT.Lymphoid cells_T cells Cd8	down	-0.031568	-0.0657424	0.00396289115516801	5.71422783023406e-06	0.0475070337073864	0.000186814975309585
chr16:38371682-38372183	iWAT	iWAT.Lymphoid cells_T cells Cd8	up	0.0717624673967384	0.0826216669868293	0.00255629090330406	0.00101323698700096	0.0367472349672934	0.0109610386453684
chr5:100642287-100642788	iWAT	iWAT.Lymphoid cells_T cells Cd8	down	-0.0286915	-0.0429883	0.00313508806491347	0.000481895647283785	0.0415003347024325	0.00622132873017939
chr2:75073783-75074284	iWAT	iWAT.Lymphoid cells_T cells Cd8	down	-0.062742	-0.109213	0.00365361707622249	0.00014318683030974	0.0452906085034259	0.00243431467757869
chr3:137795657-137796158	iWAT	iWAT.Lymphoid cells_T cells Cd8	up	0.0518466946428911	0.0711815177981073	0.00369391369318433	0.000124723304535121	0.04558508102871	0.00218845022253403
chr8:121021405-121021906	iWAT	iWAT.Lymphoid cells_T cells Cd8	down	-0.079557	-0.154093	0.00399073556786894	2.01175426392344e-06	0.0477227866806157	7.9984731692121e-05
chr11:86614079-86614580	iWAT	iWAT.Lymphoid cells_T cells Cd8	up	0.0596295432366157	0.0728974636511666	0.00299230285722682	0.000609248618816957	0.0403607667634028	0.0074462927457664
chr9:75246154-75246655	iWAT	iWAT.Lymphoid cells_T cells Cd8	down	-0.104547	-0.0593822	3.11857208248544e-05	0.00735113633710652	0.00193427162611245	0.0458783374232376
chr14:60117738-60118239	iWAT	iWAT.Lymphoid cells_T cells Cd8	down	-0.025883	-0.0785819	0.00400497277998506	9.50433479857092e-10	0.0478279300967423	1.29528152441197e-07
chr19:6282913-6283414	iWAT	iWAT.Lymphoid cells_T cells Cd8	down	-0.0721366	-0.11969	0.00375688096141451	9.74571894228278e-05	0.0460186812344365	0.00181109554433561
chr18:60844538-60845039	iWAT	iWAT.Lymphoid cells_T cells Cd8	down	-0.0260957	-0.0418576	0.00342836745965716	0.000283161881719674	0.043716817397245	0.00413395169731537
chr2:143164044-143164545	iWAT	iWAT.Lymphoid cells_T cells Cd8	up	0.132797588505697	0.140133027505123	0.00303889915836031	0.000570730599425444	0.0407662651531991	0.00709485879687315
chr1:184467734-184468235	iWAT	iWAT.Lymphoid cells_T cells Cd8	down	-0.0870896	-0.169886	0.00398410964462481	5.19810204599077e-06	0.0476881841443607	0.000173369161902673
chr19:53819317-53819818	iWAT	iWAT.Lymphoid cells_T cells Cd8	down	-0.0450882	-0.10054	0.00390043463036598	3.65173799916633e-05	0.0470270555026205	0.000844562811533372
chr4:128787264-128787765	iWAT	iWAT.Lymphoid cells_T cells Cd8	up	0.0912635245477568	0.110286780891682	0.00371477804917092	0.000120954453455783	0.0457501674094659	0.00213914503206869
chr17:29264790-29265291	iWAT	iWAT.Lymphoid cells_T cells Cd8	down	-0.0373848	-0.0452687	0.0013827720605751	0.00273169776316073	0.0251904685414969	0.0227124896781207
chr19:58190813-58191314	iWAT	iWAT.Lymphoid cells_T cells Cd8	down	-0.0534479	-0.0441713	0.000220441258400778	0.00605210309983406	0.00775940721086244	0.0401721419841493
chr17:83990908-83991409	iWAT	iWAT.Lymphoid cells_T cells Cd8	down	-0.0350032	-0.0641637	0.00391833262313504	3.23917284776767e-05	0.0471645310935493	0.000767587297648293
chr12:15999146-15999647	iWAT	iWAT.Lymphoid cells_T cells Cd8	down	-0.0631568	-0.0682144	0.0017411943495833	0.00212866429979727	0.0289574774879759	0.0189881557085305
chr13:30582468-30582969	iWAT	iWAT.Lymphoid cells_T cells Cd8	down	-0.10724	-0.076375	8.79441801202799e-05	0.00689831760480683	0.00410627083582369	0.0438923375618084
chr12:104243196-104243697	iWAT	iWAT.Lymphoid cells_T cells Cd8	up	0.12653063053268	0.102403048748495	0.000637256484260406	0.00447737020032021	0.0156015582849129	0.0324171105267054
chr5:65910338-65910839	iWAT	iWAT.Lymphoid cells_T cells Cd8	down	-0.024031	-0.0694563	0.0040299725236334	2.25123375718287e-09	0.0480277387555715	2.74180373371561e-07
chr11:118351457-118351958	iWAT	iWAT.Lymphoid cells_T cells Cd8	down	-0.124953	-0.100648	0.000691203155385065	0.00432471076732166	0.0164320923342193	0.0316097329392353
chr16:33203200-33203701	iWAT	iWAT.Lymphoid cells_T cells Cd8	down	-0.0588402	-0.139331	0.0040344182833981	5.55105339275294e-08	0.0480611448107097	4.05290338281168e-06
chr17:28819268-28819769	iWAT	iWAT.Lymphoid cells_T cells Cd8	up	0.058157251519463	0.0533646442564151	0.00120842008445844	0.00308273775131443	0.0233328503380109	0.0247865871129284
chr6:119737621-119738122	iWAT	iWAT.Lymphoid cells_T cells Cd8	down	-0.060493	-0.0939438	0.00339229552773924	0.000330929524114549	0.0434658546391801	0.00466643510342094
chr10:81257600-81258101	iWAT	iWAT.Lymphoid cells_T cells Cd8	down	-0.0328548	-0.051471	0.00328010658137883	0.000416573328589688	0.0425913839332087	0.00556012645900237
chr6:127170505-127171006	iWAT	iWAT.Lymphoid cells_T cells Cd8	down	-0.0706774	-0.0980944	0.00334508542715053	0.000367588881261999	0.0431103413671356	0.00504723666419795
chr2:84036005-84036506	iWAT	iWAT.Lymphoid cells_T cells Cd8	down	-0.0886495	-0.0715843	0.000241487101210913	0.00599455713667596	0.00828620303073491	0.0398826648408852
chr11:55148472-55148973	iWAT	iWAT.Lymphoid cells_T cells Cd8	down	-0.0411966	-0.0523629	0.00256978441559769	0.00105568539421476	0.0368696907165178	0.0113112043720018
chr5:65850744-65851245	iWAT	iWAT.Lymphoid cells_T cells Cd8	down	-0.0231869	-0.0524517	0.0040445784227465	1.96101977077819e-06	0.0481495310504618	7.83889208542554e-05
chrX:134159352-134159853	iWAT	iWAT.Lymphoid cells_T cells Cd8	down	-0.0588555	-0.105648	0.00387700576352046	6.82510402033583e-05	0.046858833693562	0.00137704262811677
chr2:35408647-35409148	iWAT	iWAT.Lymphoid cells_T cells Cd8	down	-0.0855747	-0.131464	0.00355592920279005	0.00023143850999417	0.0447146087200978	0.00353911307411061
chr6:145946721-145947222	iWAT	iWAT.Lymphoid cells_T cells Cd8	down	-0.114458	-0.109256	0.00169509857258899	0.00226301699737766	0.0284894701981951	0.0197934065548844
chr13:52860022-52860523	iWAT	iWAT.Lymphoid cells_T cells Cd8	up	0.0954932527245802	0.116956294230888	0.00142039853737377	0.00271919714686884	0.025649846233107	0.0226406991351288
chr2:3910293-3910794	iWAT	iWAT.Lymphoid cells_T cells Cd8	down	-0.101537	-0.0692853	2.28269596437175e-05	0.0075747250970841	0.00152339064437111	0.0468094848493696
chr4:46565544-46566045	iWAT	iWAT.Lymphoid cells_T cells Cd8	up	0.0329936872625005	0.0604134953133382	0.00396473316779986	3.69723899647151e-05	0.0475169568120378	0.000852840717605582
chr2:29724926-29725427	iWAT	iWAT.Lymphoid cells_T cells Cd8	up	0.0305169762372199	0.032243631846637	0.00077021514506919	0.00415817365594525	0.0176621680525436	0.0307103958393136
chr17:89928553-89929054	iWAT	iWAT.Lymphoid cells_T cells Cd8	up	0.16102898167077	0.1129911938243	0.000113112257758805	0.00678928207739144	0.00491880832030533	0.0434543115866448
chr15:51846686-51847187	iWAT	iWAT.Lymphoid cells_T cells Cd8	down	-0.0745763	-0.0570185	8.09683269922783e-05	0.00703915200878453	0.00388048570896696	0.0445063519446956
chr15:64208968-64209469	iWAT	iWAT.Lymphoid cells_T cells Cd8	up	0.0367012590777632	0.0458592311702113	0.00231478692144183	0.00139200181407497	0.0345881732349442	0.0138713612423989
chr12:75657933-75658434	iWAT	iWAT.Lymphoid cells_T cells Cd8	down	-0.0547211	-0.0632285	0.00148795966336632	0.00263413873552746	0.0263506583914309	0.0221225154981881
chr13:37740676-37741177	iWAT	iWAT.Lymphoid cells_T cells Cd8	down	-0.0670181	-0.059759	0.000134739245926716	0.0066733810823428	0.00554386570143032	0.0429334290478822
chr18:89340903-89341404	iWAT	iWAT.Lymphoid cells_T cells Cd8	down	-0.0374261	-0.0383454	0.0006933425453794	0.00440457850929358	0.0164606781630808	0.0320286783808818
chr18:68831652-68832153	iWAT	iWAT.Lymphoid cells_T cells Cd8	down	-0.065244	-0.120589	0.00380167444864317	0.000126221113240513	0.0463050471213668	0.00220811536004661
chr12:17387390-17387891	iWAT	iWAT.Lymphoid cells_T cells Cd8	up	0.0580735667273875	0.0504019302620728	0.000140476541516109	0.00664322851036741	0.00570872386541091	0.0428080251912617
chr9:45807891-45808392	iWAT	iWAT.Lymphoid cells_T cells Cd8	down	-0.0387797	-0.0912699	0.00409775554140726	3.73268153400454e-07	0.0485768596557158	1.99474217323094e-05
chr17:5893022-5893523	iWAT	iWAT.Lymphoid cells_T cells Cd8	down	-0.12793	-0.0940091	0.000356661889840243	0.00554559119551288	0.0108243918443914	0.037780717680841
chr11:64755511-64756012	iWAT	iWAT.Lymphoid cells_T cells Cd8	down	-0.212161	-0.115891	0.000143520187610831	0.0066411511605487	0.00580302986425185	0.042802649076152
chr8:84982619-84983120	iWAT	iWAT.Lymphoid cells_T cells Cd8	up	0.0323320948516577	0.0429794922072944	0.00271461686234258	0.000955596645962198	0.0380994969175974	0.0105064591965388
chr12:77196325-77196826	iWAT	iWAT.Lymphoid cells_T cells Cd8	down	-0.069808	-0.0928897	0.00279230971227328	0.000886248509381685	0.0387543553078837	0.00992427449988588
chr12:25352872-25353373	iWAT	iWAT.Lymphoid cells_T cells Cd8	up	0.0875475376938137	0.0913418298122864	0.00143921863033869	0.00275946409411806	0.0258295484929941	0.0228783860332711
chr9:124124564-124125065	iWAT	iWAT.Lymphoid cells_T cells Cd8	up	0.0560870764466387	0.0978099776491891	0.00411026325227847	1.19254087478314e-06	0.0486635640904711	5.23775132275457e-05
chr13:28833921-28834422	iWAT	iWAT.Lymphoid cells_T cells Cd8	down	-0.078151	-0.14423	0.00388281147458358	9.81131785528376e-05	0.0468974491349862	0.00182071590938019
chr14:16129832-16130333	iWAT	iWAT.Lymphoid cells_T cells Cd8	down	-0.0491353	-0.0788827	0.00368508363937172	0.000208105547658255	0.045500083480873	0.00325309869944664
chr7:16908280-16908781	iWAT	iWAT.Lymphoid cells_T cells Cd8	down	-0.0803249	-0.084307	0.00269757516613395	0.000993908907675121	0.0379515612487116	0.0108145014513444
chr10:12980750-12981251	iWAT	iWAT.Lymphoid cells_T cells Cd8	up	0.0837533375454307	0.124810120789914	0.00400006648254584	4.62575448288351e-05	0.0477896416118982	0.00101726790065065
chr4:136841993-136842494	iWAT	iWAT.Lymphoid cells_T cells Cd8	down	-0.0645552	-0.0925065	0.00387714698301943	0.000109715273425496	0.046858833693562	0.00198559780248947
chrX:17016877-17017378	iWAT	iWAT.Lymphoid cells_T cells Cd8	up	0.211117327715901	0.128307374455636	1.3460695090243e-05	0.00781523461517913	0.00102818495263499	0.0478213147920929
chr4:89478810-89479311	iWAT	iWAT.Lymphoid cells_T cells Cd8	up	0.0902381066920736	0.222438855895268	0.00414205909897075	3.35982693001572e-14	0.0488507157995336	1.79548895639893e-11
chr18:62125375-62125876	iWAT	iWAT.Lymphoid cells_T cells Cd8	down	-0.0579028	-0.0618192	0.00111142164289437	0.00340288351816571	0.0222358687037545	0.0266161205313393
chr2:27043409-27043910	iWAT	iWAT.Lymphoid cells_T cells Cd8	down	-0.0625126	-0.0694205	0.00140285610143236	0.00285420192418034	0.0254442142841675	0.0234292619786701
chr4:135168390-135168891	iWAT	iWAT.Lymphoid cells_T cells Cd8	up	0.056864351879495	0.102781187230523	0.00414638174623794	5.65211406985191e-08	0.0488798823347513	4.11813206933891e-06
chr8:14012504-14013005	iWAT	iWAT.Lymphoid cells_T cells Cd8	down	-0.0243955	-0.0331437	0.0020945323552531	0.00171971601810761	0.0326436281807227	0.0162488018283677
chr13:52067569-52068070	iWAT	iWAT.Lymphoid cells_T cells Cd8	down	-0.0492619	-0.0715602	0.00352125253472724	0.000310907752358054	0.04446323584396	0.00444392879799323
chr19:25672068-25672569	iWAT	iWAT.Lymphoid cells_T cells Cd8	up	0.114197778943436	0.10725611161863	0.00111323615776794	0.0034095242799339	0.0222626639535872	0.0266550546291314
chr12:91551962-91552463	iWAT	iWAT.Lymphoid cells_T cells Cd8	up	0.078990630300672	0.0928527017537052	0.00339673111544772	0.000404300011386928	0.0434992600134707	0.00542827222969035
chr5:143699203-143699704	iWAT	iWAT.Lymphoid cells_T cells Cd8	up	0.0654648243776661	0.103283429232835	0.00408304970746652	1.89426549806068e-05	0.0484433890963445	0.000495779018539915
chr9:61509405-61509906	iWAT	iWAT.Lymphoid cells_T cells Cd8	down	-0.104691	-0.100555	0.00147705951107029	0.00273680042023476	0.0262348392648042	0.0227441514109943
chr3:52802683-52803184	iWAT	iWAT.Lymphoid cells_T cells Cd8	down	-0.0585555	-0.115366	0.00414850023426561	2.55965500667187e-06	0.0488938584843042	9.73881516574748e-05
chr9:110922676-110923177	iWAT	iWAT.Lymphoid cells_T cells Cd8	down	-0.0322395	-0.0486304	0.00349794431274028	0.00033726484688481	0.0442650813745343	0.00473116702616223
chr10:83206642-83207143	iWAT	iWAT.Lymphoid cells_T cells Cd8	down	-0.0865595	-0.0737442	0.000278758316517603	0.00599265907470846	0.00914747726163893	0.0398773853024501
chr1:106061095-106061596	iWAT	iWAT.Lymphoid cells_T cells Cd8	down	-0.0783916	-0.0669025	0.000221168031179442	0.00629135967384445	0.00777695853844808	0.0412613965506214
chr2:59474312-59474813	iWAT	iWAT.Lymphoid cells_T cells Cd8	down	-0.0261113	-0.057099	0.00415272597189382	2.87314445158467e-06	0.0489313528816031	0.00010705509894933
chr15:83042646-83043147	iWAT	iWAT.Lymphoid cells_T cells Cd8	down	-0.0447136	-0.0843796	0.00401594356531733	5.30941197543251e-05	0.0479141613136379	0.0011340758737251
chr5:128443141-128443642	iWAT	iWAT.Lymphoid cells_T cells Cd8	up	0.109309936410467	0.17487538709236	0.00349709942518018	0.000343178072639302	0.0442599579388382	0.00478926110368742
chr6:142945270-142945771	iWAT	iWAT.Lymphoid cells_T cells Cd8	down	-0.0326608	-0.088245	0.00417333090197061	1.92786845163468e-08	0.0490617223909686	1.67360177437863e-06
chr12:52718315-52718816	iWAT	iWAT.Lymphoid cells_T cells Cd8	down	-0.0972827	-0.182783	0.00332105227259739	0.000480508885709786	0.0429011031261215	0.0062094595770369
chr4:32303030-32303531	iWAT	iWAT.Lymphoid cells_T cells Cd8	down	-0.0822139	-0.0706053	0.000261793321911921	0.00609089732466594	0.00881299784784547	0.0403211034002084
chr13:44587745-44588246	iWAT	iWAT.Lymphoid cells_T cells Cd8	down	-0.0623848	-0.0619913	0.00102774395782859	0.00364696694304093	0.0211798137889934	0.0279664559927826
chr4:56915302-56915803	iWAT	iWAT.Lymphoid cells_T cells Cd8	down	-0.0477036	-0.0940386	0.0041041545529392	2.05879135395509e-05	0.0486173564867374	0.000530346313094439
chr8:128550297-128550798	iWAT	iWAT.Lymphoid cells_T cells Cd8	up	0.0476022402885565	0.0929209683371123	0.00416343172092934	5.30912290530068e-06	0.0490040899490374	0.000176277178589958
chr15:78449981-78450482	iWAT	iWAT.Lymphoid cells_T cells Cd8	up	0.0388738551215478	0.038055819310298	0.000585943557138401	0.00486365291672879	0.0147832031714045	0.0344030373411739
chr6:136943345-136943846	iWAT	iWAT.Lymphoid cells_T cells Cd8	down	-0.0359452	-0.0425699	0.00160024377083756	0.00256184232295509	0.0275093822179756	0.0216811737799945
chr8:25848281-25848782	iWAT	iWAT.Lymphoid cells_T cells Cd8	down	-0.172425	-0.0945009	0.000196685427141548	0.00646874441849931	0.00721763622153084	0.0420452323785499
chr2:27745010-27745511	iWAT	iWAT.Lymphoid cells_T cells Cd8	down	-0.0572252	-0.0564203	0.000487338953731689	0.00520478624868423	0.0131973078863445	0.0360744202038575
chr4:116245879-116246380	iWAT	iWAT.Lymphoid cells_T cells Cd8	down	-0.0614799	-0.0919707	0.0038096152215305	0.00018171429213814	0.0463615889289503	0.00292581035824713
chr3:9499171-9499672	iWAT	iWAT.Lymphoid cells_T cells Cd8	down	-0.0583731	-0.0621133	0.00104887211347718	0.0036310985255461	0.0214391839634783	0.0278767686933921
chr13:6635630-6636131	iWAT	iWAT.Lymphoid cells_T cells Cd8	up	0.0401822856070029	0.0558322006802316	0.0030821279451283	0.000691834050200816	0.0411302541116547	0.00822284991573565
chr4:141863693-141864194	iWAT	iWAT.Lymphoid cells_T cells Cd8	up	0.0335193992459561	0.0625264587301146	0.00418031372685757	8.29181870635652e-06	0.0491054832712657	0.00025351103844296
chr13:38936763-38937264	iWAT	iWAT.Lymphoid cells_T cells Cd8	down	-0.0283315	-0.076732	0.00421702954252438	1.58701563764633e-08	0.0493991374490061	1.42615272905549e-06
chr19:56722310-56722811	iWAT	iWAT.Lymphoid cells_T cells Cd8	up	0.0819068710879366	0.0791585894937857	0.00108792003482613	0.00356657143702059	0.0219148199580532	0.0275045769963749
chr5:31453561-31454062	iWAT	iWAT.Lymphoid cells_T cells Cd8	up	0.0545949747943979	0.0594509946382026	0.00242062073167252	0.00139238014423447	0.0355477647855571	0.0138736517659319
chr3:38227559-38228060	iWAT	iWAT.Lymphoid cells_T cells Cd8	down	-0.0603184	-0.0687899	0.000577228756018227	0.00493592458401449	0.014672606228632	0.0347490178576179
chr14:54136952-54137453	iWAT	iWAT.Lymphoid cells_T cells Cd8	down	-0.0988813	-0.169251	0.00419047423773234	8.45584698396058e-06	0.0491782383676158	0.000257685153090787
chr15:97844108-97844609	iWAT	iWAT.Lymphoid cells_T cells Cd8	down	-0.031102	-0.0323458	0.000599617328813933	0.00487125809890031	0.0150007861717358	0.0344404000214368
chr3:115819364-115819865	iWAT	iWAT.Lymphoid cells_T cells Cd8	down	-0.028121	-0.045178	0.00354815313672954	0.000342745773220625	0.0446607808443424	0.00478503532019996
chr4:33254533-33255034	iWAT	iWAT.Lymphoid cells_T cells Cd8	down	-0.0550917	-0.0628931	0.0019427133964402	0.0020467719092528	0.0309853086392966	0.018478137945128
chr11:77111114-77111615	iWAT	iWAT.Lymphoid cells_T cells Cd8	up	0.0543311860017489	0.0671466126904959	0.00150968227595047	0.0027782184007726	0.0265560669701889	0.022989123436761
chr18:84856927-84857428	iWAT	iWAT.Lymphoid cells_T cells Cd8	down	-0.0354981	-0.0631342	0.00385008949006216	0.000178474392769828	0.0466602162248656	0.00288820270358331
chr6:49180205-49180706	iWAT	iWAT.Lymphoid cells_T cells Cd8	down	-0.207018	-0.10881	8.67706700333797e-06	0.00806651028605529	0.000744527311427437	0.0488253177834326
chr5:10867427-10867928	iWAT	iWAT.Lymphoid cells_T cells Cd8	up	0.111650162736715	0.142358922749492	0.00325406465905238	0.000581046300899835	0.042413224539619	0.00718370113059193
chr17:17630783-17631284	iWAT	iWAT.Lymphoid cells_T cells Cd8	down	-0.0682457	-0.0811083	0.00162299440313497	0.00259563548696014	0.0277401184941518	0.0218864197133014
chr3:95924101-95924602	iWAT	iWAT.Lymphoid cells_T cells Cd8	down	-0.078005	-0.0792017	0.000207259293456651	0.00650275204071284	0.00745958307745247	0.0422027286232946
chr9:84775137-84775638	iWAT	iWAT.Lymphoid cells_T cells Cd8	up	0.0499015073113127	0.0436435673410588	0.000269426651508601	0.00617796947665697	0.0089520348911535	0.0407134184852866
chr9:69453402-69453903	iWAT	iWAT.Lymphoid cells_T cells Cd8	up	0.0306771396698858	0.0379372230915969	0.00169871437758316	0.00247295030009869	0.028517583567389	0.0211527653056539
chr6:84178766-84179267	iWAT	iWAT.Lymphoid cells_T cells Cd8	down	-0.0369698	-0.0433331	0.00198841999587291	0.00200452932281964	0.031474843588293	0.0181972989752185
chr2:45109094-45109595	iWAT	iWAT.Lymphoid cells_T cells Cd8	up	0.0525584433040221	0.06455158665385	0.002199188998718	0.00170056659770259	0.0335621768541275	0.0161144507556166
chr13:41946194-41946695	iWAT	iWAT.Lymphoid cells_T cells Cd8	down	-0.0481736	-0.0944069	0.00421827525390214	9.03860981785264e-06	0.0494096118101662	0.000271326248199431
chr9:27553571-27554072	iWAT	iWAT.Lymphoid cells_T cells Cd8	up	0.154526283995495	0.174080481356377	0.000328968356985652	0.00589658291108947	0.0102404242899806	0.0394416066250186
chr13:105054125-105054626	iWAT	iWAT.Lymphoid cells_T cells Cd8	down	-0.0497332	-0.102779	0.00424634920949202	3.95440156187073e-06	0.0496226525606115	0.000138598323270884
chr5:100929606-100930107	iWAT	iWAT.Lymphoid cells_T cells Cd8	down	-0.0433795	-0.124274	0.00426364990827589	4.10326330070493e-07	0.0497462397192803	2.15424307823227e-05
chr10:44704698-44705199	iWAT	iWAT.Lymphoid cells_T cells Cd8	up	0.0959617718634652	0.0906280927335833	0.00194964901858003	0.00208586952566151	0.0310606801875274	0.0187156986863604
chr2:71377322-71377823	iWAT	iWAT.Lymphoid cells_T cells Cd8	down	-0.0507252	-0.0998474	0.00424616387324482	5.59565887111001e-06	0.0496226525606115	0.000183712219959233
chr2:10314617-10315118	iWAT	iWAT.Lymphoid cells_T cells Cd8	down	-0.0399363	-0.0825708	0.00426055386707859	2.33552002670261e-06	0.0497266288287904	9.04999627571835e-05
chr6:54950990-54951491	iWAT	iWAT.Lymphoid cells_T cells Cd8	up	0.06755216979225	0.07657513155239	0.00115442355923559	0.00348661018696161	0.0227510876860261	0.0270661475806072
chr2:75745307-75745808	iWAT	iWAT.Lymphoid cells_T cells Cd8	down	-0.0751457	-0.109108	0.00337442063945959	0.000506885565539984	0.0433752238534962	0.00647118226723119
chr4:136081671-136082172	iWAT	iWAT.Lymphoid cells_T cells Cd8	down	-0.0248389	-0.0293261	0.00130016941802432	0.00321031348583696	0.0243283589870238	0.0255207547066112
chr5:53584332-53584833	iWAT	iWAT.Lymphoid cells_T cells Cd8	down	-0.0407385	-0.0806428	0.00418846007107784	2.90930408307018e-05	0.0491669170308008	0.000702687679950618
chr16:90490005-90490506	iWAT	iWAT.Lymphoid cells_T cells Cd8	down	-0.124309	-0.130394	0.00123755457672633	0.00334081982145945	0.0236572452870317	0.0262431367899989
chr6:120206498-120206999	iWAT	iWAT.Lymphoid cells_T cells Cd8	down	-0.0375425	-0.059992	0.00362177079581127	0.000345666312897744	0.0451142365700524	0.00481537945077206
chr17:56885794-56886295	iWAT	iWAT.Lymphoid cells_T cells Cd8	down	-0.0275595	-0.0724771	0.00428921983899277	9.52832818075094e-08	0.0499367942934821	6.43217070518733e-06
chr6:131276092-131276593	iWAT	iWAT.Lymphoid cells_T cells Cd8	up	0.0545204187231276	0.0720410479880005	0.00290739979920264	0.000930145172609522	0.0396631582727951	0.0102892099683853
chr1:74069799-74070300	iWAT	iWAT.Lymphoid cells_T cells Cd8	down	-0.102653	-0.146745	0.00374015486125393	0.000274647865253741	0.0459138392247931	0.00403902202760464
chr15:27856017-27856518	iWAT	iWAT.Lymphoid cells_T cells Cd8	down	-0.0396749	-0.0457531	0.00175997270684221	0.00241969837928672	0.0291490553887052	0.0208072453229783
chr5:77091849-77092350	iWAT	iWAT.Lymphoid cells_T cells Cd8	up	0.0280862389574826	0.04358954205186	0.00364386712399329	0.000341982212399826	0.0452176048627834	0.00477921587015595
chr1:91626727-91627228	iWAT	iWAT.Lymphoid cells_T cells Cd8	down	-0.106849	-0.10001	0.00138831676564964	0.00307474641508673	0.0252718244348867	0.0247393167163496
chr9:118654922-118655423	iWAT	iWAT.Lymphoid cells_T cells Cd8	down	-0.110054	-0.14051	0.00158957304010515	0.00271645001087785	0.0273954288249735	0.0226258681805647
chr10:51528427-51528928	iWAT	iWAT.Lymphoid cells_T cells Cd8	up	0.0747642030791263	0.0882142598358639	0.0021829694234896	0.00176819785236789	0.0334388026609084	0.0165853512784804
chr13:23942776-23943277	iWAT	iWAT.Lymphoid cells_T cells Cd8	down	-0.130648	-0.0673211	2.86137250897286e-06	0.00827597014563499	0.000319425990483406	0.0497184345397974
chr1:88592041-88592542	iWAT	iWAT.Lymphoid cells_T cells Cd8	down	-0.0351395	-0.0691624	0.00420562342690278	3.08727483364713e-05	0.049305512933186	0.000737435785255954
chr3:104700895-104701396	iWAT	iWAT.Lymphoid cells_T cells Cd8	down	-0.0383943	-0.0522567	0.00279963703050062	0.00104700301554768	0.0388124468066453	0.0112442219627249
chr5:148956840-148957341	iWAT	iWAT.Lymphoid cells_T cells Cd8	down	-0.0444315	-0.0634262	0.00326556652140825	0.000627767903569428	0.0424732165356622	0.00762122272980672
chr12:107233910-107234411	iWAT	iWAT.Lymphoid cells_T cells Cd8	down	-0.0562947	-0.0893197	0.00411907039760103	6.91453607332236e-05	0.0487107971522312	0.00139069447838758
chr9:121072078-121072579	iWAT	iWAT.Lymphoid cells_T cells Cd8	down	-0.0977461	-0.186031	0.00417708062694829	4.62387958986438e-05	0.0490864548632244	0.00101717390001044
chr6:121073179-121073680	iWAT	iWAT.Lymphoid cells_T cells Cd8	down	-0.0778318	-0.189799	0.00426204302621755	1.44630279499751e-05	0.0497357490207404	0.000396863566826465
chr14:24238448-24238949	iWAT	iWAT.Lymphoid cells_T cells Cd8	up	0.0786652692308048	0.0923712729573215	0.00101224150124453	0.00387557960196321	0.0209753855386551	0.0291930979482607
chr11:11878566-11879067	iWAT	iWAT.Lymphoid cells_T cells Cd8	down	-0.0256487	-0.038628	0.0034255366660646	0.000506372814289826	0.0437005447767434	0.00646794647239565
chr18:77121464-77121965	iWAT	iWAT.Lymphoid cells_T cells Cd8	down	-0.0465546	-0.043469	0.000336236485109524	0.00597903905548106	0.0103838781086988	0.0398074847053859
chr6:37723244-37723745	iWAT	iWAT.Lymphoid cells_T cells Cd8	up	0.0816771672748669	0.0557806298121036	3.90423718182345e-05	0.00783526555900123	0.00229785939360863	0.0479167639248519
chr18:43507227-43507728	iWAT	iWAT.Lymphoid cells_T cells Cd8	up	0.146313553016654	0.125032465232844	0.00163013954967923	0.00268061337517975	0.0278182641195685	0.0224110503861394
chr2:19715787-19716288	iWAT	iWAT.Lymphoid cells_T cells Cd8	down	-0.046161	-0.059607	0.00280390054742339	0.00107463661565184	0.038861199224183	0.0114567650930385
chr12:3829179-3829680	iWAT	iWAT.Lymphoid cells_T cells Cd8	down	-0.060501	-0.0817339	0.0033621468670623	0.000572334772294583	0.0432464541527858	0.00710160989155882
chr19:5084684-5085185	iWAT	iWAT.Lymphoid cells_T cells Cd8	up	0.0638583822872166	0.0870900532269354	0.00407327688011508	0.000110016835756341	0.0483676866134927	0.00198926234594706
chr11:113251114-113251615	iWAT	iWAT.Lymphoid cells_T cells Cd8	down	-0.0376855	-0.0633673	0.00392948090473319	0.000196306698936225	0.0472516044419521	0.00310981938856961
chr4:136135293-136135794	iWAT	iWAT.Lymphoid cells_T cells Cd8	down	-0.107411	-0.0835187	0.000800155281854081	0.0044480531609676	0.0181210803091759	0.0322580251607076
chr6:24544125-24544626	iWAT	iWAT.Lymphoid cells_T cells Cd8	up	0.0687017961352419	0.0593709117481912	0.000214674281163868	0.0066287291092968	0.00762858265630066	0.0427577213329817
chr5:89079795-89080296	iWAT	iWAT.Lymphoid cells_T cells Cd8	down	-0.107378	-0.180418	0.00369968636054299	0.000343378117487207	0.0456162662439895	0.00479073454641723
chr11:52307796-52308297	iWAT	iWAT.Lymphoid cells_T cells Cd8	down	-0.0427844	-0.0784001	0.00428782189851622	2.05626122952804e-05	0.0499287907515127	0.000530082385517714
chr18:84888784-84889285	iWAT	iWAT.Lymphoid cells_T cells Cd8	down	-0.0249828	-0.0706304	0.00436603956819154	1.08603279431594e-08	0.0504633028939651	1.02925590790777e-06
chr9:123732394-123732895	iWAT	iWAT.Lymphoid cells_T cells Cd8	down	-0.129861	-0.0624114	3.67501371843983e-07	0.00845469832916959	6.26835137239761e-05	0.0504272404011083
chr16:93391583-93392084	iWAT	iWAT.Lymphoid cells_T cells Cd8	up	0.0616246234958266	0.105626594946502	0.00435945418026886	2.03917071642884e-06	0.0504162105384882	8.08460724067487e-05
chr19:55763455-55763956	iWAT	iWAT.Lymphoid cells_T cells Cd8	down	-0.16522	-0.157529	0.000707220736169889	0.00474369552634576	0.0166838242656084	0.0338157930179203
chr8:14000467-14000968	iWAT	iWAT.Lymphoid cells_T cells Cd8	down	-0.0390672	-0.0960454	0.00437158692687804	2.24996010903373e-07	0.0504949963533742	1.30887890498495e-05
chr5:28267551-28268052	iWAT	iWAT.Lymphoid cells_T cells Cd8	down	-0.055597	-0.132408	0.00429684924885419	2.02682056759304e-05	0.0500007676253279	0.000523357615861654
chr4:46843598-46844099	iWAT	iWAT.Lymphoid cells_T cells Cd8	down	-0.0808157	-0.0965944	0.00257698671118306	0.00136006933078762	0.0369202600710138	0.0136392197098971
chr4:130017280-130017781	iWAT	iWAT.Lymphoid cells_T cells Cd8	down	-0.028409	-0.0550659	0.00432506601422278	1.47128977753121e-05	0.0501712655250057	0.000401915188265653
chr5:100644477-100644978	iWAT	iWAT.Lymphoid cells_T cells Cd8	down	-0.0310866	-0.0627615	0.00433133947637191	1.32627967820285e-05	0.0502233123822823	0.000369597630687946
chr3:121982387-121982888	iWAT	iWAT.Lymphoid cells_T cells Cd8	down	-0.0573438	-0.12518	0.00438440556324434	9.14433291066297e-07	0.0505550126095087	4.20414968137046e-05
chr9:51766455-51766956	iWAT	iWAT.Lymphoid cells_T cells Cd8	down	-0.0860769	-0.121054	0.00381738858989927	0.000287292396473363	0.046420013336613	0.0041798211459501
chr4:119492393-119492894	iWAT	iWAT.Lymphoid cells_T cells Cd8	up	0.0420275354758589	0.066190220339716	0.00390451966138198	0.000234295647109961	0.0470561245796821	0.00357308488654119
chr5:65936672-65937173	iWAT	iWAT.Lymphoid cells_T cells Cd8	down	-0.0432649	-0.0958173	0.00439573183140808	2.20534979368077e-07	0.0506482146014848	1.28718977347364e-05
chr10:108119308-108119809	iWAT	iWAT.Lymphoid cells_T cells Cd8	up	0.0302592540645523	0.0476402164919606	0.00407455188968217	0.000132703093690171	0.0483676866134927	0.00229500173438584
chr15:79414506-79415007	iWAT	iWAT.Lymphoid cells_T cells Cd8	up	0.0649347000992174	0.073138708069746	0.0036960016948711	0.000370889446066895	0.0455908329128532	0.00508262470518369
chr4:98035306-98035807	iWAT	iWAT.Lymphoid cells_T cells Cd8	down	-0.0603828	-0.104938	0.00388182390165351	0.000252892429057272	0.0468967605070533	0.00379633597207505
chr7:82235342-82235843	iWAT	iWAT.Lymphoid cells_T cells Cd8	down	-0.0878767	-0.0710213	0.000196128328680566	0.00680317227569271	0.00720471725328478	0.0435016130041758
chr8:120977111-120977612	iWAT	iWAT.Lymphoid cells_T cells Cd8	down	-0.0567987	-0.0501119	0.000353824863103909	0.00600949924248151	0.0107568728173621	0.0399553947695278
chr6:85966616-85967117	iWAT	iWAT.Lymphoid cells_T cells Cd8	down	-0.0319199	-0.0466608	0.00310336728999126	0.000828999153344072	0.0412688398419051	0.00944575143940408
chr6:135237333-135237834	iWAT	iWAT.Lymphoid cells_T cells Cd8	down	-0.068142	-0.077474	0.00208718332440396	0.00199914017984654	0.032557974993896	0.0181624534490557
chr6:91862715-91863216	iWAT	iWAT.Lymphoid cells_T cells Cd8	down	-0.113702	-0.146809	0.00109137390534267	0.00379831821948347	0.0219566745310901	0.0287811024992636
chr3:19706389-19706890	iWAT	iWAT.Lymphoid cells_T cells Cd8	up	0.0542269712596657	0.0927285616691542	0.00439335873868914	3.0016695571485e-06	0.0506291727325798	0.000111078370523578
chr10:80051966-80052467	iWAT	iWAT.Lymphoid cells_T cells Cd8	down	-0.042814	-0.0718167	0.00414969274395555	0.000100520678748392	0.0489038123498843	0.00185722095912321
chr2:11619556-11620057	iWAT	iWAT.Lymphoid cells_T cells Cd8	down	-0.0359644	-0.0647578	0.00416734393846599	9.37112118117501e-05	0.0490214001104435	0.00175892490471502
chr3:105078148-105078649	iWAT	iWAT.Lymphoid cells_T cells Cd8	up	0.0951895420098753	0.134859544674253	0.00339349387941578	0.000595032193293992	0.0434732826789035	0.0073115920327759
chr8:4214207-4214708	iWAT	iWAT.Lymphoid cells_T cells Cd8	up	0.0358304260573657	0.0309499848092415	0.000110281025385667	0.00737547580716559	0.00482965737475998	0.045968013425904
chr18:75043726-75044227	iWAT	iWAT.Lymphoid cells_T cells Cd8	up	0.0517874189186841	0.034333190232818	1.1355556276708e-07	0.00853782621562198	2.39638043246618e-05	0.0507900559183536
chr5:124352147-124352648	iWAT	iWAT.Lymphoid cells_T cells Cd8	up	0.0334252065442577	0.0374562172846076	0.00149135522780689	0.00302247367367533	0.0263853855995186	0.0244320243523349
chr13:76850211-76850712	iWAT	iWAT.Lymphoid cells_T cells Cd8	down	-0.258518	-0.130481	1.41742993041663e-05	0.00829266757026252	0.00107039202322409	0.0497868239640191
chr8:108847292-108847793	iWAT	iWAT.Lymphoid cells_T cells Cd8	down	-0.0294681	-0.108935	0.00443610528452267	3.6428705244956e-12	0.050875666211653	1.07788320759218e-09
chr5:148708973-148709474	iWAT	iWAT.Lymphoid cells_T cells Cd8	down	-0.0314148	-0.061599	0.00437779615619313	1.30621541791797e-05	0.0505289746877104	0.000365269913135928
chr2:20969407-20969908	iWAT	iWAT.Lymphoid cells_T cells Cd8	down	-0.0250241	-0.0405211	0.00371886974368366	0.000375028153022995	0.0457764920183489	0.00512584672011308
chr3:86920137-86920638	iWAT	iWAT.Lymphoid cells_T cells Cd8	down	-0.0486175	-0.0586593	0.00285689396024162	0.00109812468133851	0.0392725158237354	0.0116358662234683
chr7:75362507-75363008	iWAT	iWAT.Lymphoid cells_T cells Cd8	up	0.0390694317683559	0.0342851697407745	7.69485250143343e-05	0.00766538378106806	0.00375126061227528	0.0471905821229034
chr12:71030156-71030657	iWAT	iWAT.Lymphoid cells_T cells Cd8	up	0.0594049569928679	0.0516926796571126	0.000297952280269884	0.00632726830618555	0.00955207553263947	0.0414003062676658
chr4:139814155-139814656	iWAT	iWAT.Lymphoid cells_T cells Cd8	down	-0.070019	-0.170763	0.00436736998751259	1.85405701887662e-05	0.0504662295186165	0.000487433879221945
chr1:120843910-120844411	iWAT	iWAT.Lymphoid cells_T cells Cd8	up	0.100562477458797	0.165105419297695	0.00444986151929268	3.26741824423006e-08	0.0509918211946211	2.60923768165797e-06
chr17:79099795-79100296	iWAT	iWAT.Lymphoid cells_T cells Cd8	down	-0.0280629	-0.0643184	0.0044519166961999	7.36175673562592e-07	0.0510028966335839	3.5109359481575e-05
chr1:170934354-170934855	iWAT	iWAT.Lymphoid cells_T cells Cd8	up	0.101964791281103	0.0689720451342404	1.07288351106197e-06	0.00856280495884702	0.000145347036967231	0.0508934134795565
chr17:47564550-47565051	iWAT	iWAT.Lymphoid cells_T cells Cd8	up	0.0691374757891593	0.0505547718277859	2.37925947482848e-05	0.00821864101846466	0.00156920591932763	0.0494712980950856
chr5:136178273-136178774	iWAT	iWAT.Lymphoid cells_T cells Cd8	down	-0.0613382	-0.058466	0.000417894054679169	0.00583274681594003	0.011930480540929	0.0391300747847219
chr11:16982617-16983118	iWAT	iWAT.Lymphoid cells_T cells Cd8	up	0.058539599375379	0.0482294981416596	0.00035315465464356	0.00609085756926837	0.0107457950305669	0.0403211034002084
chr3:35340569-35341070	iWAT	iWAT.Lymphoid cells_T cells Cd8	down	-0.102655	-0.125404	0.0040751432046576	0.000163821652995217	0.0483676866134927	0.00270354955560336
chr8:105259573-105260074	iWAT	iWAT.Lymphoid cells_T cells Cd8	down	-0.0340485	-0.0573337	0.0041167387382301	0.000139127324854989	0.0486992070904828	0.0023796918737245
chr6:120122805-120123306	iWAT	iWAT.Lymphoid cells_T cells Cd8	down	-0.0448073	-0.0483619	0.00168709701511663	0.00272646431048231	0.0284056194449623	0.0226864235063263
chr1:80296367-80296868	iWAT	iWAT.Lymphoid cells_T cells Cd8	down	-0.0920743	-0.105532	0.00221786241124967	0.00188321658619704	0.0337316208542265	0.0173674830406978
chr6:134220127-134220628	iWAT	iWAT.Lymphoid cells_T cells Cd8	up	0.0575300512286961	0.112505023484066	0.00446587261241525	2.71442778601176e-07	0.0510859910952508	1.53153224424165e-05
chr7:3272176-3272677	iWAT	iWAT.Lymphoid cells_T cells Cd8	up	0.0524773189797899	0.089796660517439	0.00442301971775886	1.05730457080903e-05	0.0508013149175125	0.000308749190761471
chr1:191424943-191425444	iWAT	iWAT.Lymphoid cells_T cells Cd8	down	-0.0418936	-0.0642756	0.00377089445799098	0.000364551822270975	0.0461046938624293	0.00501533525496463
chr4:133679048-133679549	iWAT	iWAT.Lymphoid cells_T cells Cd8	up	0.0488348010358515	0.0889888993132424	0.00444583981067491	5.81790556245034e-06	0.0509595277874914	0.000189631069825071
chr15:62145107-62145608	iWAT	iWAT.Lymphoid cells_T cells Cd8	up	0.0420063602815249	0.0551109606742196	0.0034956919965198	0.000551421994892969	0.0442501146568377	0.00690776207204496
chr14:89826772-89827273	iWAT	iWAT.Lymphoid cells_T cells Cd8	up	0.0804814231392711	0.0857925229671589	0.00170906508587675	0.00270190142193331	0.0286248325389008	0.0225330908700473
chr12:98213702-98214203	iWAT	iWAT.Lymphoid cells_T cells Cd8	down	-0.0757086	-0.0913869	0.00124469944661032	0.00354825193888085	0.0237557173819368	0.027408417985924
chr4:101277046-101277547	iWAT	iWAT.Lymphoid cells_T cells Cd8	down	-0.111159	-0.129833	0.000703605584426716	0.00490746344522389	0.0166256983985242	0.034611063068842
chr14:31367923-31368424	iWAT	iWAT.Lymphoid cells_T cells Cd8	up	0.0520800315185087	0.0970563368216009	0.00447923693839066	2.22838276691625e-06	0.0511684814551964	8.70296620643135e-05
chr3:52972885-52973386	iWAT	iWAT.Lymphoid cells_T cells Cd8	down	-0.0582974	-0.0904847	0.00416115691252838	0.000134305920659148	0.0490019372086407	0.00231590532954197
chr2:157178960-157179461	iWAT	iWAT.Lymphoid cells_T cells Cd8	up	0.112301025412696	0.0825641574871031	4.09368096085157e-05	0.00810493648992491	0.00236788926585623	0.0489798559078762
chr10:75978028-75978529	iWAT	iWAT.Lymphoid cells_T cells Cd8	down	-0.0404553	-0.0673415	0.00403607886609601	0.000210394344655688	0.0480727776604403	0.00328084921317242
chr1:106585350-106585851	iWAT	iWAT.Lymphoid cells_T cells Cd8	up	0.0551758797465446	0.101814818273005	0.00451084255997976	3.17647664479857e-07	0.0513681242324968	1.74938974528411e-05
chr10:44663212-44663713	iWAT	iWAT.Lymphoid cells_T cells Cd8	up	0.0790209151935274	0.125766294150604	0.00446842904540456	1.17351033042343e-05	0.0511079134052588	0.000335597702659003
chr10:80792134-80792635	iWAT	iWAT.Lymphoid cells_T cells Cd8	down	-0.0498329	-0.0526556	0.00187281936985868	0.0024842062996189	0.0302515968251383	0.021217048054967
chr2:173578090-173578591	iWAT	iWAT.Lymphoid cells_T cells Cd8	down	-0.0347802	-0.0739468	0.00450647697811683	3.34695558019821e-06	0.0513484888502102	0.000121019955217422
chr6:66274718-66275219	iWAT	iWAT.Lymphoid cells_T cells Cd8	down	-0.109544	-0.0941313	0.000808576292993558	0.00463567233481644	0.0182383200531802	0.0332470831866056
chr16:17079131-17079632	iWAT	iWAT.Lymphoid cells_T cells Cd8	up	0.0609311498907006	0.105913082265647	0.00450078423215648	5.57995093754676e-06	0.0513117879199299	0.000183320562042867
chr15:99203000-99203501	iWAT	iWAT.Lymphoid cells_T cells Cd8	down	-0.166742	-0.0805526	1.16337936890249e-05	0.00849842138829792	0.000922219290248944	0.0506087302827158
chr11:30147824-30148325	iWAT	iWAT.Lymphoid cells_T cells Cd8	down	-0.0692065	-0.0673112	0.00075952239603809	0.00480106077652765	0.0175106625040762	0.0341001965311619
chr13:109239205-109239706	iWAT	iWAT.Lymphoid cells_T cells Cd8	down	-0.0265097	-0.0708422	0.00455146906951242	2.95983092034477e-08	0.0516424738284299	2.41857765326568e-06
chr10:44400617-44401118	iWAT	iWAT.Lymphoid cells_T cells Cd8	up	0.065459301000344	0.170286971681814	0.00455322570567857	5.65073242918507e-15	0.0516540651590932	3.59363570463654e-12
chr7:45119941-45120442	iWAT	iWAT.Lymphoid cells_T cells Cd8	down	-0.0272239	-0.0398675	0.00311850654058162	0.0009302832217309	0.0413745113826579	0.0102894873663817
chr9:66894928-66895429	iWAT	iWAT.Lymphoid cells_T cells Cd8	up	0.0559001870288271	0.0732916069922036	0.00422586187675716	0.000126458015076359	0.04945422218978	0.00221033386953575
chr1:162145784-162146285	iWAT	iWAT.Lymphoid cells_T cells Cd8	down	-0.0628176	-0.0912263	0.00389312233205296	0.000334997819545025	0.0469590340201723	0.00470923570149977
chr4:11682993-11683494	iWAT	iWAT.Lymphoid cells_T cells Cd8	up	0.0431813664891566	0.0787998691873512	0.00453130996763068	5.7919035506738e-06	0.051488561890257	0.000188949641331495
chr4:116565392-116565893	iWAT	iWAT.Lymphoid cells_T cells Cd8	down	-0.109378	-0.139969	0.00314805402936116	0.000912988315274049	0.0415722277790044	0.0101380871254501
chr11:60232587-60233088	iWAT	iWAT.Lymphoid cells_T cells Cd8	down	-0.0260028	-0.0941919	0.0045625332891627	4.43003144237405e-12	0.0517136796483679	1.27359040576341e-09
chr6:83526915-83527416	iWAT	iWAT.Lymphoid cells_T cells Cd8	down	-0.0657726	-0.0712495	0.00118239090189656	0.00377501868897117	0.0230583452322541	0.0286582447124791
chr8:105795209-105795710	iWAT	iWAT.Lymphoid cells_T cells Cd8	up	0.0411153541560156	0.083366843270911	0.00452946271203225	7.69810151769503e-06	0.0514807549928776	0.000238892707884187
chr17:80522019-80522520	iWAT	iWAT.Lymphoid cells_T cells Cd8	down	-0.0373947	-0.0383579	0.000941422380944131	0.00433798285189419	0.0200662037025332	0.0316837538785623
chr9:32946385-32946886	iWAT	iWAT.Lymphoid cells_T cells Cd8	down	-0.0688733	-0.0938053	0.00349157913242229	0.000619306566555921	0.0442099975067167	0.00754129960229899
chr2:71360129-71360630	iWAT	iWAT.Lymphoid cells_T cells Cd8	down	-0.0308666	-0.0705855	0.00456289598013056	1.93418197814688e-06	0.0517136796483679	7.75572096752214e-05
chr12:77189105-77189606	iWAT	iWAT.Lymphoid cells_T cells Cd8	down	-0.0805821	-0.15497	0.00447781627619643	2.61760633693515e-05	0.0511578315859681	0.00064325385962144
chr14:103666360-103666861	iWAT	iWAT.Lymphoid cells_T cells Cd8	up	0.0449099602917388	0.0472201272782368	0.00145797749195382	0.00326144768012466	0.0260241760936796	0.0257940851442508
chr7:100284654-100285155	iWAT	iWAT.Lymphoid cells_T cells Cd8	down	-0.0906142	-0.138463	0.00326044266985695	0.000827338557634561	0.0424325995924569	0.00943279415513481
chr2:166457328-166457829	iWAT	iWAT.Lymphoid cells_T cells Cd8	up	0.0417931232171789	0.0505007847445381	0.0021009104577054	0.002159004676652	0.0327014968849995	0.0191663485528935
chr9:115468615-115469116	iWAT	iWAT.Lymphoid cells_T cells Cd8	down	-0.0321002	-0.0724257	0.00458172219991753	7.36640427983026e-07	0.0518517843652314	3.51196072699221e-05
chr8:95245098-95245599	iWAT	iWAT.Lymphoid cells_T cells Cd8	down	-0.0236806	-0.0448754	0.0044016758738081	5.76766653122048e-05	0.0506806797451241	0.00121066762624696
chr6:11901360-11901861	iWAT	iWAT.Lymphoid cells_T cells Cd8	down	-0.043681	-0.0744759	0.00417887967024911	0.000172033444304751	0.0490995653748957	0.00280561435329542
chr2:32074337-32074838	iWAT	iWAT.Lymphoid cells_T cells Cd8	down	-0.0308053	-0.0560952	0.00442693670927325	5.0481051848986e-05	0.0508161281997899	0.00109002310557988
chr3:96032293-96032794	iWAT	iWAT.Lymphoid cells_T cells Cd8	down	-0.0235903	-0.0378143	0.00371271300405688	0.000477216073516139	0.0457487878819202	0.00617542468322187
chr2:166524245-166524746	iWAT	iWAT.Lymphoid cells_T cells Cd8	up	0.0656441145136079	0.115083676329924	0.00458692489997199	1.52397809540672e-06	0.0518696098843617	6.40713578747019e-05
chr16:22119475-22119976	iWAT	iWAT.Lymphoid cells_T cells Cd8	down	-0.0370216	-0.0469729	0.00205217626325804	0.00226355522675208	0.0321439002866519	0.0197965620961821
chr9:14090386-14090887	iWAT	iWAT.Lymphoid cells_T cells Cd8	down	-0.0369606	-0.0590588	0.0040565855957745	0.00024677720742322	0.0482189559987584	0.00372223612059576
chr7:52005319-52005820	iWAT	iWAT.Lymphoid cells_T cells Cd8	up	0.0599128919894034	0.05795714928855	0.000298857304250752	0.00654682593694344	0.00956421612867678	0.0423811314522403
chr1:74036943-74037444	iWAT	iWAT.Lymphoid cells_T cells Cd8	down	-0.0873162	-0.161896	0.00451174534558771	2.27779424340902e-05	0.0513700804509329	0.000575993428442618
chr16:92883681-92884182	iWAT	iWAT.Lymphoid cells_T cells Cd8	down	-0.0592624	-0.103421	0.00447187398443248	3.69499542522906e-05	0.0511190299219221	0.00085249420852388
chr6:41581265-41581766	iWAT	iWAT.Lymphoid cells_T cells Cd8	down	-0.0785591	-0.121573	0.00426030551141434	0.000131022425774643	0.0497266288287904	0.00227259149393418
chr15:36648434-36648935	iWAT	iWAT.Lymphoid cells_T cells Cd8	up	0.0487204419768885	0.0718712797818567	0.00427454315897881	0.000125795418186744	0.0498278358932565	0.00220226378473051
chr10:7483567-7484068	iWAT	iWAT.Lymphoid cells_T cells Cd8	up	0.0575847650957812	0.0766309247248122	0.00325813444359887	0.000848003803656745	0.0424315253562352	0.00960003146134067
chr1:36275980-36276481	iWAT	iWAT.Lymphoid cells_T cells Cd8	down	-0.0508527	-0.0658645	0.0035554701220191	0.000598437760831094	0.0447146087200978	0.00734124395317515
chr16:30145526-30146027	iWAT	iWAT.Lymphoid cells_T cells Cd8	down	-0.0503171	-0.092257	0.00432759986967431	0.000104934081013299	0.0501882316101259	0.00191908526794746
chr16:49936770-49937271	iWAT	iWAT.Lymphoid cells_T cells Cd8	up	0.0628392231403042	0.119928669128392	0.00461064032281197	1.31405624491087e-06	0.0520533107438553	5.68616573440541e-05
chr13:52069664-52070165	iWAT	iWAT.Lymphoid cells_T cells Cd8	down	-0.0634198	-0.0794707	0.00361957911770776	0.000562529609988455	0.045103376740533	0.00701668013010213
chr18:77821734-77822235	iWAT	iWAT.Lymphoid cells_T cells Cd8	down	-0.092156	-0.0718976	5.13140345302463e-05	0.00819579996153874	0.00279946713268994	0.0493845700833606
chr13:44246745-44247246	iWAT	iWAT.Lymphoid cells_T cells Cd8	down	-0.103172	-0.110476	0.00213708366389447	0.00215986004173546	0.0330320793697764	0.0191714394617815
chr8:26621446-26621947	iWAT	iWAT.Lymphoid cells_T cells Cd8	down	-0.0743201	-0.0855833	0.00112044244558654	0.00400103041639575	0.0223516708709005	0.0298589084019102
chr4:43834665-43835166	iWAT	iWAT.Lymphoid cells_T cells Cd8	up	0.0431118758122814	0.0913553014038636	0.00463197379832111	1.67251943215675e-07	0.0522085591180891	1.03138394325485e-05
chr5:65019095-65019596	iWAT	iWAT.Lymphoid cells_T cells Cd8	down	-0.0294413	-0.0362158	0.00189628373824283	0.00257239531712693	0.0304808371492013	0.0217429904159393
chr9:22540176-22540677	iWAT	iWAT.Lymphoid cells_T cells Cd8	up	0.102550017690487	0.124234308358154	0.00242708135518407	0.00177468174311973	0.0356074116103399	0.0166295216314587
chr3:95996562-95997063	iWAT	iWAT.Lymphoid cells_T cells Cd8	down	-0.0527869	-0.0522325	0.000804127563775448	0.00481163366129895	0.0181649562029398	0.0341425090217895
chr14:79313983-79314484	iWAT	iWAT.Lymphoid cells_T cells Cd8	down	-0.0837507	-0.101827	0.00263105689988527	0.00153715384428638	0.0373867493945724	0.0149665646936556
chr13:59509658-59510159	iWAT	iWAT.Lymphoid cells_T cells Cd8	up	0.0792716934659381	0.0798306477063518	0.00267149373539856	0.00149154444280458	0.0377319294572466	0.0146288971948957
chr5:103442835-103443336	iWAT	iWAT.Lymphoid cells_T cells Cd8	up	0.0724259787305755	0.122173224116583	0.00451483792153117	4.31665301317234e-05	0.0514011280159937	0.000964995436682573
chr10:122888338-122888839	iWAT	iWAT.Lymphoid cells_T cells Cd8	up	0.0595665609524656	0.0970557583799726	0.00457292843973059	2.28281226975984e-05	0.0517939699749227	0.000576743512633356
chr10:21092462-21092963	iWAT	iWAT.Lymphoid cells_T cells Cd8	down	-0.0784981	-0.129755	0.00390923704136965	0.000390669105389558	0.0470847149244478	0.00528972743306226
chr1:181014689-181015190	iWAT	iWAT.Lymphoid cells_T cells Cd8	down	-0.0400974	-0.0599399	0.00375332771704386	0.000503101222593103	0.0460060846587791	0.00643631599597604
chr6:67480981-67481482	iWAT	iWAT.Lymphoid cells_T cells Cd8	down	-0.0848972	-0.0608993	0.000165548178674259	0.007393496291393	0.00640795920356129	0.046040483972814
chr8:128516800-128517301	iWAT	iWAT.Lymphoid cells_T cells Cd8	up	0.0482184959849465	0.0810051744168374	0.00445167211810483	7.27287144998665e-05	0.0510028966335839	0.00144743736006977
chr10:18191627-18192128	iWAT	iWAT.Lymphoid cells_T cells Cd8	down	-0.0507532	-0.0950777	0.00450982252525781	5.21630857525096e-05	0.0513606698369184	0.00111912154072019
chr11:83662100-83662601	iWAT	iWAT.Lymphoid cells_T cells Cd8	up	0.0279633620897864	0.0544978085419807	0.00466188160279209	2.37981941503598e-06	0.0523994751949737	9.19143938788299e-05
chr17:73225217-73225718	iWAT	iWAT.Lymphoid cells_T cells Cd8	down	-0.0893744	-0.165934	0.00454756849091575	3.92623700826923e-05	0.0516190525515051	0.000895086509004405
chrX:99593765-99594266	iWAT	iWAT.Lymphoid cells_T cells Cd8	down	-0.0454918	-0.143379	0.00468230493517394	6.63778599978042e-10	0.0525369160641355	9.52804606742801e-08
chr6:70720206-70720707	iWAT	iWAT.Lymphoid cells_T cells Cd8	up	0.0826462004423306	0.166539597360289	0.00469032624039237	6.1694686290657e-11	0.0525728751980562	1.23167657302457e-08
chr4:4247561-4248062	iWAT	iWAT.Lymphoid cells_T cells Cd8	up	0.143614162720862	0.145464552339202	0.00207904643273977	0.00231233140439401	0.0324562633546902	0.0201170685170762
chr8:111624856-111625357	iWAT	iWAT.Lymphoid cells_T cells Cd8	down	-0.0335321	-0.0841555	0.00468748242101233	2.55092190698924e-07	0.0525703472571034	1.450341509958e-05
chr17:35814580-35815081	iWAT	iWAT.Lymphoid cells_T cells Cd8	up	0.0541933336149335	0.0564990179126371	0.00136689396351368	0.00357817348396642	0.0250212094152068	0.0275713568339379
chr2:79036242-79036743	iWAT	iWAT.Lymphoid cells_T cells Cd8	up	0.0826038875303888	0.083798289355999	0.00270869003451603	0.00148553642788194	0.0380317940340783	0.0145811640707817
chr4:21936956-21937457	iWAT	iWAT.Lymphoid cells_T cells Cd8	up	0.106116108771216	0.112348081666801	0.00328343321091935	0.000896194856230959	0.0426183072626223	0.0100101325962563
chr15:12923770-12924271	iWAT	iWAT.Lymphoid cells_T cells Cd8	down	-0.0588755	-0.0473973	0.000150853851145359	0.0075359168408801	0.00599309365648667	0.0466487028373117
chr7:145110556-145111057	iWAT	iWAT.Lymphoid cells_T cells Cd8	down	-0.0335639	-0.0722499	0.00468160591106033	3.73853817944243e-06	0.0525369160641355	0.000132519628122597
chr1:73940755-73941256	iWAT	iWAT.Lymphoid cells_T cells Cd8	down	-0.0359966	-0.0801625	0.00468980433315231	2.69272178883028e-06	0.0525728751980562	0.000101326363923622
chr2:173246641-173247142	iWAT	iWAT.Lymphoid cells_T cells Cd8	down	-0.0676651	-0.0443939	1.86238329030558e-06	0.00895608004607322	0.000224487465096551	0.0524632260340705
chr8:125862318-125862819	iWAT	iWAT.Lymphoid cells_T cells Cd8	down	-0.059547	-0.155101	0.00470704019808412	1.59398010680488e-07	0.0526971784865484	9.90840876033197e-06
chr13:52711901-52712402	iWAT	iWAT.Lymphoid cells_T cells Cd8	down	-0.0345017	-0.039889	0.00150894696555094	0.00333330230405227	0.0265560669701889	0.0261987271517523
chr2:61583801-61584302	iWAT	iWAT.Lymphoid cells_T cells Cd8	up	0.0635546688907548	0.083355275737269	0.00375370817252229	0.000536255281282266	0.0460060846587791	0.00676016423162424
chr12:80260264-80260765	iWAT	iWAT.Lymphoid cells_T cells Cd8	down	-0.0269652	-0.0442937	0.00387086347881935	0.000459570628981434	0.0467949638188219	0.00599566260015349
chr3:123064184-123064685	iWAT	iWAT.Lymphoid cells_T cells Cd8	down	-0.0809206	-0.130297	0.00451802161698521	7.24091899031481e-05	0.0514207129486128	0.00144230363000535
chr2:49690348-49690849	iWAT	iWAT.Lymphoid cells_T cells Cd8	up	0.138789814302032	0.088535309792665	0.000189684246462112	0.00734027577710207	0.00703208995751775	0.0458357048914578
chr10:88669673-88670174	iWAT	iWAT.Lymphoid cells_T cells Cd8	up	0.0582799760758781	0.108510807520955	0.00466322255085443	1.93490790497145e-05	0.0523994751949737	0.000504563056095715
chr4:57350466-57350967	iWAT	iWAT.Lymphoid cells_T cells Cd8	down	-0.100994	-0.133444	0.0039800366932147	0.000390143477732118	0.0476556668189851	0.00528371425061519
chr12:85955668-85956169	iWAT	iWAT.Lymphoid cells_T cells Cd8	down	-0.057057	-0.0701621	0.00252825802489197	0.00174890175375075	0.0365311550064603	0.0164449651959862
chr8:128647393-128647894	iWAT	iWAT.Lymphoid cells_T cells Cd8	up	0.0580273595614097	0.0794985548171287	0.00393896241189885	0.000426452666191763	0.0473156743056599	0.00566241312000507
chr5:64478057-64478558	iWAT	iWAT.Lymphoid cells_T cells Cd8	up	0.0387943650873752	0.0508753242077421	0.00294411814346288	0.00127636735213258	0.039955278012877	0.0130228386381255
chrX:164318481-164318982	iWAT	iWAT.Lymphoid cells_T cells Cd8	up	0.0362332982865136	0.0694259154079327	0.00474314432118105	1.18486889198259e-06	0.0529536622063031	5.21056846562818e-05
chr17:28270024-28270525	iWAT	iWAT.Lymphoid cells_T cells Cd8	down	-0.0622999	-0.0979142	0.00467194008881536	2.13052126542576e-05	0.052471405119285	0.000546021831312536
chr5:125016301-125016802	iWAT	iWAT.Lymphoid cells_T cells Cd8	down	-0.0246245	-0.0547208	0.00472310997533957	5.97887827620444e-06	0.0528265906178617	0.000193978163685528
chr5:64504423-64504924	iWAT	iWAT.Lymphoid cells_T cells Cd8	down	-0.047169	-0.0597367	0.00224147174450999	0.00214025229910594	0.0339620665454555	0.0190636947767566
chr2:117399395-117399896	iWAT	iWAT.Lymphoid cells_T cells Cd8	down	-0.0378374	-0.0456629	0.00161435764460578	0.00318687428977885	0.0276473439246669	0.0253857187035564
chr10:39517337-39517838	iWAT	iWAT.Lymphoid cells_T cells Cd8	up	0.0481843076389813	0.101966478242341	0.00476316111783112	3.97161730990967e-08	0.0530592062794491	3.0785062530139e-06
chr2:59469601-59470102	iWAT	iWAT.Lymphoid cells_T cells Cd8	down	-0.0226624	-0.0525599	0.00474727831632104	2.41708013130016e-06	0.0529746506966235	9.29878305108808e-05
chr16:18462551-18463052	iWAT	iWAT.Lymphoid cells_T cells Cd8	down	-0.0609433	-0.0590925	0.00119492697755009	0.00400658514631958	0.0231998068674861	0.0298860801698216
chr9:102852547-102853048	iWAT	iWAT.Lymphoid cells_T cells Cd8	up	0.12177401058195	0.0980645429361933	6.24455335383328e-05	0.00831549517689393	0.00321366986532847	0.0498812590963257
chr9:42427953-42428454	iWAT	iWAT.Lymphoid cells_T cells Cd8	down	-0.0261417	-0.0482018	0.0044802368149773	0.000106057012760727	0.0511688480119141	0.00193433622793691
chr14:78306825-78307326	iWAT	iWAT.Lymphoid cells_T cells Cd8	down	-0.0521464	-0.0335888	7.43093527259048e-07	0.00908356273730829	0.00010901049298433	0.0530045458789532
chr10:80754811-80755312	iWAT	iWAT.Lymphoid cells_T cells Cd8	down	-0.0258439	-0.0340786	0.0024207393737509	0.00191322537138147	0.0355477647855571	0.017576764582952
chr16:23170826-23171327	iWAT	iWAT.Lymphoid cells_T cells Cd8	down	-0.0283271	-0.0876218	0.00478178741788845	1.13457392764594e-09	0.0531529481352395	1.51292030683012e-07
chr4:139811493-139811994	iWAT	iWAT.Lymphoid cells_T cells Cd8	down	-0.106831	-0.114601	0.00197504538474397	0.00258431643796826	0.0313369123577903	0.021817510956699
chr9:61925207-61925708	iWAT	iWAT.Lymphoid cells_T cells Cd8	down	-0.0264721	-0.074819	0.0047824281892385	1.39344666050699e-08	0.0531540649276837	1.27503091011898e-06
chr1:80412458-80412959	iWAT	iWAT.Lymphoid cells_T cells Cd8	down	-0.0323115	-0.0673522	0.00474351360880955	6.49819345213548e-06	0.0529536622063031	0.000208088766260489
chr2:157746485-157746986	iWAT	iWAT.Lymphoid cells_T cells Cd8	down	-0.0246644	-0.0716728	0.00478934775171612	2.45804329637904e-09	0.0531781054242729	2.94241098821217e-07
chr11:52240805-52241306	iWAT	iWAT.Lymphoid cells_T cells Cd8	down	-0.0346365	-0.0752266	0.00475843380945479	4.22354037535162e-06	0.0530355148673297	0.000146096075050602
chr8:105806542-105807043	iWAT	iWAT.Lymphoid cells_T cells Cd8	up	0.056754132946148	0.0430256501491214	6.37977444012189e-05	0.00832894049479763	0.00326651423765323	0.0499259844013607
chr12:5958629-5959130	iWAT	iWAT.Lymphoid cells_T cells Cd8	up	0.109093432392893	0.167196118907092	0.00479191825756105	1.85621784476849e-08	0.0531940395976174	1.6264703829718e-06
chr2:165653000-165653501	iWAT	iWAT.Lymphoid cells_T cells Cd8	down	-0.0444762	-0.0444883	0.000519382032707992	0.00590356024630698	0.0137446030033911	0.0394605523983169
chr12:55389643-55390144	iWAT	iWAT.Lymphoid cells_T cells Cd8	down	-0.040985	-0.0598085	0.00363803043351187	0.000670798533696715	0.0451858578839017	0.00802303816828119
chr10:40141101-40141602	iWAT	iWAT.Lymphoid cells_T cells Cd8	down	-0.0372884	-0.0444265	0.00166156702235039	0.00313680069144315	0.0281402127831932	0.0250880240891937
chr11:75545358-75545859	iWAT	iWAT.Lymphoid cells_T cells Cd8	down	-0.055835	-0.0696209	0.00380606309635147	0.000550389860037965	0.0463344088352456	0.00689813123406063
chr2:180099492-180099993	iWAT	iWAT.Lymphoid cells_T cells Cd8	down	-0.0768518	-0.0692256	0.0012074463938908	0.00401527172775408	0.0233172531357749	0.0299334002822178
chr14:24193500-24194001	iWAT	iWAT.Lymphoid cells_T cells Cd8	up	0.139969767899397	0.108392300725103	6.35430462959285e-05	0.00835976573953707	0.00325595716023875	0.0500400338754138
chr14:77886885-77887386	iWAT	iWAT.Lymphoid cells_T cells Cd8	up	0.059399373701454	0.0434139258117815	1.3186932651667e-05	0.00892561420471263	0.00101333177878286	0.0523414820223535
chr10:30655661-30656162	iWAT	iWAT.Lymphoid cells_T cells Cd8	down	-0.0401515	-0.0388261	0.000326378361336848	0.00672705201241527	0.0101733199269927	0.0431851553520533
chr4:6884849-6885350	iWAT	iWAT.Lymphoid cells_T cells Cd8	up	0.076732548971665	0.132026241221764	0.00481127477378696	1.09687972590844e-06	0.0533162686770823	4.88786159915199e-05
chr1:75223476-75223977	iWAT	iWAT.Lymphoid cells_T cells Cd8	down	-0.0347637	-0.0640377	0.0046928144358955	3.8984631860903e-05	0.0525965702170498	0.000890777605942829
chr10:68081721-68082222	iWAT	iWAT.Lymphoid cells_T cells Cd8	down	-0.0672809	-0.0929109	0.00433721843834511	0.000204908099258047	0.0502748898848734	0.00321383981993312
chr13:24590999-24591500	iWAT	iWAT.Lymphoid cells_T cells Cd8	down	-0.055691	-0.0566171	0.000937231735039879	0.00467956732401924	0.020022334642335	0.0334758053997522
chr13:112514512-112515013	iWAT	iWAT.Lymphoid cells_T cells Cd8	down	-0.0636313	-0.142649	0.00482388091514827	2.63433434804048e-06	0.0534042162550811	9.97166144934139e-05
chr13:107568076-107568577	iWAT	iWAT.Lymphoid cells_T cells Cd8	down	-0.0727907	-0.0497373	1.28859657722602e-05	0.00898515770190983	0.000997292858697056	0.0525875305875873
chr5:139931279-139931780	iWAT	iWAT.Lymphoid cells_T cells Cd8	down	-0.0329518	-0.0552885	0.00441525071888239	0.00017694983520212	0.0507400034985088	0.00286848540809139
chr1:86491573-86492074	iWAT	iWAT.Lymphoid cells_T cells Cd8	down	-0.0872374	-0.0655047	0.000327661481162358	0.00678189903911222	0.010204262839115	0.0434169428919607
chr10:78124980-78125481	iWAT	iWAT.Lymphoid cells_T cells Cd8	down	-0.0772069	-0.103289	0.00270551498824211	0.00162730054981661	0.0380063187401492	0.0156170850375606
chr3:131024050-131024551	iWAT	iWAT.Lymphoid cells_T cells Cd8	down	-0.0343099	-0.0758206	0.00481092827404433	1.06565366900641e-05	0.0533162686770823	0.00031086431344509
chr18:14603269-14603770	iWAT	iWAT.Lymphoid cells_T cells Cd8	down	-0.0231683	-0.053094	0.00485085275587013	1.25489481434671e-06	0.0535900646344347	5.470586273945e-05
chr1:84406813-84407314	iWAT	iWAT.Lymphoid cells_T cells Cd8	up	0.049442260785234	0.0499798412515744	0.0012811345678032	0.00394037530131686	0.0241365124977919	0.0295348476067506
chr15:91643579-91644080	iWAT	iWAT.Lymphoid cells_T cells Cd8	down	-0.0752175	-0.12464	0.0046738742542249	5.66575218395232e-05	0.0524853585988668	0.00119457616591351
chr11:73096489-73096990	iWAT	iWAT.Lymphoid cells_T cells Cd8	down	-0.0780369	-0.060773	0.000135206105417844	0.00789404531119282	0.00555800307053574	0.048133199555662
chr9:51844005-51844506	iWAT	iWAT.Lymphoid cells_T cells Cd8	down	-0.179909	-0.093444	8.46704359152851e-06	0.00907094620270558	0.000731110115336477	0.0529617097022126
chr11:67533070-67533571	iWAT	iWAT.Lymphoid cells_T cells Cd8	up	0.0761641277724894	0.153437146968325	0.00477276773610088	2.31202682625816e-05	0.0531207524699843	0.000582449246012018
chr2:73454694-73455195	iWAT	iWAT.Lymphoid cells_T cells Cd8	up	0.0343533803927448	0.0931216781940562	0.00486894191344952	6.19404978119733e-13	0.0537054763074548	2.27298985534711e-10
chr6:128798171-128798672	iWAT	iWAT.Lymphoid cells_T cells Cd8	up	0.0291427827965338	0.0365805324023699	0.00256071259402764	0.00182823711107329	0.0367808352532245	0.0169875209077098
chr16:32954329-32954830	iWAT	iWAT.Lymphoid cells_T cells Cd8	down	-0.0400854	-0.0511705	0.00259821963984633	0.00177677812004645	0.0371444142290322	0.0166442008683851
chr9:96754391-96754892	iWAT	iWAT.Lymphoid cells_T cells Cd8	up	0.0473345653220439	0.055736780408778	0.0035348865239542	0.000804782955783502	0.0445656347580007	0.0092364715079621
chr9:107983349-107983850	iWAT	iWAT.Lymphoid cells_T cells Cd8	down	-0.0516057	-0.0729198	0.0035874668180282	0.00077189590309152	0.0448782998552211	0.0089503880448646
chr15:59060826-59061327	iWAT	iWAT.Lymphoid cells_T cells Cd8	down	-0.121805	-0.116846	0.000694401569034078	0.00547004160423065	0.0164765429211354	0.0373892586980744
chr11:99099869-99100370	iWAT	iWAT.Lymphoid cells_T cells Cd8	down	-0.0618488	-0.0876398	0.00344360408564949	0.00090106622430684	0.043843484321567	0.0100493695149701
chr1:170992541-170993042	iWAT	iWAT.Lymphoid cells_T cells Cd8	up	0.0694894477060208	0.0497846694666945	4.53616416305137e-06	0.00919804355189364	0.000452487026630062	0.0534838205737452
chr3:51652978-51653479	iWAT	iWAT.Lymphoid cells_T cells Cd8	down	-0.0433447	-0.0410338	0.000458930694516549	0.00629429090306748	0.0126758396046176	0.0412723455819368
chr6:31077775-31078276	iWAT	iWAT.Lymphoid cells_T cells Cd8	up	0.0686622286721778	0.0608088555847381	0.000616206859565047	0.00575784525761444	0.0152555972329203	0.0387700798841535
chr8:119547221-119547722	iWAT	iWAT.Lymphoid cells_T cells Cd8	down	-0.0567378	-0.0713823	0.00266648005934624	0.00173798610483097	0.0376800495577052	0.0163740939184662
chr19:14435957-14436458	iWAT	iWAT.Lymphoid cells_T cells Cd8	up	0.073340971853167	0.155683290756003	0.00492068809985398	3.64352691061951e-10	0.0540555258222009	5.74088314693767e-08
chr7:49741401-49741902	iWAT	iWAT.Lymphoid cells_T cells Cd8	down	-0.0317681	-0.0623751	0.00489878165688563	6.34496645830479e-06	0.053897923338008	0.000204065446410838
chr14:58452740-58453241	iWAT	iWAT.Lymphoid cells_T cells Cd8	up	0.117104858895564	0.118021398816512	0.003302547491646	0.00106149462899944	0.0427563690409331	0.0113625198493514
chr1:4469018-4469519	iWAT	iWAT.Lymphoid cells_T cells Cd8	up	0.0953675923268021	0.0749501694378442	0.000606736133175355	0.00580751849077913	0.0151089552284544	0.0390176615972408
chr13:52070965-52071466	iWAT	iWAT.Lymphoid cells_T cells Cd8	down	-0.049545	-0.126939	0.00493833792355887	3.67398232922124e-08	0.0541377229746489	2.8895757942085e-06
chr18:32943438-32943939	iWAT	iWAT.Lymphoid cells_T cells Cd8	down	-0.056664	-0.0545417	0.00101611105755048	0.00461239216548792	0.021023312351766	0.0331253449163992
chr5:92167358-92167859	iWAT	iWAT.Lymphoid cells_T cells Cd8	down	-0.0738561	-0.0950004	0.00250190816623564	0.00195352945303465	0.0363072469839876	0.017844321312961
chr5:148967361-148967862	iWAT	iWAT.Lymphoid cells_T cells Cd8	down	-0.117541	-0.149654	0.00309053863078563	0.0012680737777341	0.0411916484533928	0.0129617429264869
chr9:124106592-124107093	iWAT	iWAT.Lymphoid cells_T cells Cd8	up	0.0863043840207597	0.081670838347793	0.00192849961000146	0.00284073496619027	0.030835589839235	0.02335244646974
chr2:70091116-70091617	iWAT	iWAT.Lymphoid cells_T cells Cd8	up	0.0299577653719526	0.0522933089956442	0.00481010945106564	3.93422812833197e-05	0.0533162686770823	0.000896036235217426
chr18:35841596-35842097	iWAT	iWAT.Lymphoid cells_T cells Cd8	down	-0.0626822	-0.14486	0.00493717561100304	2.24421850689391e-06	0.0541309946641426	8.75675120734086e-05
chr19:58104524-58105025	iWAT	iWAT.Lymphoid cells_T cells Cd8	up	0.031327675853127	0.0580511627658473	0.00492059027256948	5.32738359824093e-06	0.0540555258222009	0.000176633116910113
chr12:103117190-103117691	iWAT	iWAT.Lymphoid cells_T cells Cd8	up	0.107061365434331	0.191478240535946	0.00495187490280107	2.21715652465798e-08	0.0542329277615509	1.88628751859023e-06
chr4:136100934-136101435	iWAT	iWAT.Lymphoid cells_T cells Cd8	down	-0.0337021	-0.0724798	0.00491979203283564	6.34490351107309e-06	0.0540542535052337	0.000204065446410838
chr12:110377691-110378192	iWAT	iWAT.Lymphoid cells_T cells Cd8	up	0.061649837376917	0.103695053937695	0.00492251216688687	6.74957938431034e-06	0.0540587839912056	0.000214817285717089
chr17:56884771-56885272	iWAT	iWAT.Lymphoid cells_T cells Cd8	down	-0.0266145	-0.091678	0.00496128886515615	3.73113982507153e-11	0.0542785614390258	7.82687326857206e-09
chr7:66233194-66233695	iWAT	iWAT.Lymphoid cells_T cells Cd8	up	0.025131592443961	0.0499581370428798	0.00494509398468501	2.47441474537424e-06	0.0541882211340655	9.49158212931534e-05
chr7:128389934-128390435	iWAT	iWAT.Lymphoid cells_T cells Cd8	down	-0.0423294	-0.135815	0.00496372648334327	1.88787995459733e-10	0.0542845263705711	3.22400806778604e-08
chr16:57469218-57469719	iWAT	iWAT.Lymphoid cells_T cells Cd8	down	-0.0554547	-0.0463039	0.000174390250369819	0.00777414367209553	0.00664048402024571	0.0476519437725762
chr3:35317516-35318017	iWAT	iWAT.Lymphoid cells_T cells Cd8	down	-0.0848393	-0.0646656	2.03455918487588e-05	0.00905710641304986	0.00139761089812683	0.0529035528464871
chr4:133879092-133879593	iWAT	iWAT.Lymphoid cells_T cells Cd8	down	-0.0225755	-0.0388344	0.00438179756665028	0.00024946415217392	0.05054567486868	0.00375671683227128
chr13:109842934-109843435	iWAT	iWAT.Lymphoid cells_T cells Cd8	up	0.0714267534349618	0.0397886310906064	3.66085781574489e-08	0.0093980335484111	9.74474589828593e-06	0.0543119005398246
chr4:46588009-46588510	iWAT	iWAT.Lymphoid cells_T cells Cd8	up	0.0797416770340022	0.0598866475738519	0.000143733360943638	0.0080068552422758	0.00580830726870196	0.0485983394828202
chr3:52263934-52264435	iWAT	iWAT.Lymphoid cells_T cells Cd8	down	-0.0765494	-0.123216	0.00426123861142128	0.000332528018118321	0.0497304910005337	0.00468365943617033
chr11:101360184-101360685	iWAT	iWAT.Lymphoid cells_T cells Cd8	down	-0.0624649	-0.0599317	0.000859232918910749	0.00507116883698209	0.0190207290997242	0.0354114728324635
chr15:39232705-39233206	iWAT	iWAT.Lymphoid cells_T cells Cd8	up	0.0793448514699635	0.118185155155837	0.00498732293361342	4.05322739677091e-07	0.0544146704986033	2.13439097390019e-05
chr1:184589199-184589700	iWAT	iWAT.Lymphoid cells_T cells Cd8	up	0.118578796625928	0.117877386499653	0.00228021208709212	0.00231847048672328	0.0343070790375886	0.0201580000926382
chr3:135516841-135517342	iWAT	iWAT.Lymphoid cells_T cells Cd8	down	-0.048485	-0.0525291	0.000779411846922873	0.00532712995259652	0.0178004544766768	0.0366769657367317
chr2:166123334-166123835	iWAT	iWAT.Lymphoid cells_T cells Cd8	up	0.117938423123197	0.0544250559540223	1.09242931608339e-11	0.0094495477055041	1.01011620452351e-08	0.0544997981601824
chr9:13449544-13450045	iWAT	iWAT.Lymphoid cells_T cells Cd8	down	-0.0345585	-0.0751154	0.00495648067865768	8.7561212537358e-06	0.0542495514323885	0.000264712104506089
chr14:64076478-64076979	iWAT	iWAT.Lymphoid cells_T cells Cd8	up	0.0687061765430695	0.0565075353666325	3.08283097848866e-05	0.00899517200175294	0.00191633191301922	0.0526307996890375
chr15:59056393-59056894	iWAT	iWAT.Lymphoid cells_T cells Cd8	down	-0.0759539	-0.0918823	0.00286373422494066	0.00157188101136294	0.0393286353442188	0.0152255796350122
chr15:88736057-88736558	iWAT	iWAT.Lymphoid cells_T cells Cd8	down	-0.0386622	-0.0592664	0.00389052226780803	0.000636573993946761	0.0469380060628958	0.00770606180570554
chr18:60830954-60831455	iWAT	iWAT.Lymphoid cells_T cells Cd8	down	-0.0648877	-0.0552902	0.000300585832159806	0.00716028718493582	0.00960087255052281	0.0450661383344207
chr6:91618962-91619463	iWAT	iWAT.Lymphoid cells_T cells Cd8	up	0.0626463248545816	0.0545671134893872	9.71303569862128e-05	0.00842895928568888	0.00441078522886632	0.0503341664142469
chr7:81065147-81065648	iWAT	iWAT.Lymphoid cells_T cells Cd8	down	-0.0731716	-0.0904449	0.00292146126850709	0.00153877932452596	0.0397716599094213	0.0149772034435007
chr5:24343903-24344404	iWAT	iWAT.Lymphoid cells_T cells Cd8	down	-0.0382008	-0.0600343	0.00439683979339769	0.000280308998859791	0.0506485240916863	0.00410039434458233
chr12:79476575-79477076	iWAT	iWAT.Lymphoid cells_T cells Cd8	down	-0.049362	-0.0644012	0.00256066491365145	0.00197499266099452	0.0367808352532245	0.0179942495478281
chr12:41044715-41045216	iWAT	iWAT.Lymphoid cells_T cells Cd8	up	0.0869609999625004	0.121260331270173	0.00479942820838474	7.90199175760621e-05	0.0532466319208897	0.00154335913779361
chr14:54522058-54522559	iWAT	iWAT.Lymphoid cells_T cells Cd8	down	-0.0279568	-0.077368	0.00504850644811546	2.88994948068824e-09	0.05480438987899	3.36236531177393e-07
chr7:80191396-80191897	iWAT	iWAT.Lymphoid cells_T cells Cd8	down	-0.0327511	-0.0808036	0.00504678076889225	2.11855307408518e-07	0.0547992195242987	1.24950179984662e-05
chr16:76765595-76766096	iWAT	iWAT.Lymphoid cells_T cells Cd8	down	-0.0469176	-0.0623046	0.00314184365210255	0.00131559876561417	0.0415202754819989	0.0133196556483774
chr4:7174861-7175362	iWAT	iWAT.Lymphoid cells_T cells Cd8	down	-0.0682654	-0.0831474	0.00293330140976878	0.00153963183494976	0.0398594907897876	0.0149844633686506
chr13:44581295-44581796	iWAT	iWAT.Lymphoid cells_T cells Cd8	down	-0.0794361	-0.131793	0.00473297534682336	0.000108191012418157	0.0528864275775149	0.00196433564427525
chr14:61339326-61339827	iWAT	iWAT.Lymphoid cells_T cells Cd8	up	0.0418986984371528	0.0753392764429723	0.00498167068046317	1.81543189765652e-05	0.0543897202770961	0.000478981616144041
chr6:137540668-137541169	iWAT	iWAT.Lymphoid cells_T cells Cd8	down	-0.0811029	-0.149108	0.0034407616536794	0.00102532905968703	0.0438231742763641	0.0110638712746129
chr11:99162941-99163442	iWAT	iWAT.Lymphoid cells_T cells Cd8	down	-0.0220522	-0.0380841	0.00446993745748996	0.000252905388991147	0.0511105521924401	0.00379633597207505
chr5:75574684-75575185	iWAT	iWAT.Lymphoid cells_T cells Cd8	down	-0.151678	-0.0787342	5.55252421017433e-06	0.00943100343837143	0.000527720098617574	0.054422322756296
chr14:70798516-70799017	iWAT	iWAT.Lymphoid cells_T cells Cd8	up	0.0361522705522784	0.0785804745186556	0.00507632109350415	9.81277397817402e-09	0.0549747034002719	9.43980796927053e-07
chr1:73986634-73987135	iWAT	iWAT.Lymphoid cells_T cells Cd8	down	-0.0525734	-0.0954958	0.00458331618841118	0.000197412630930257	0.0518614717279306	0.0031234665134926
chr10:61906294-61906795	iWAT	iWAT.Lymphoid cells_T cells Cd8	down	-0.0623886	-0.0783687	0.00381922599175306	0.000728280186539744	0.0464295183691594	0.00856079083672714
chr17:84567149-84567650	iWAT	iWAT.Lymphoid cells_T cells Cd8	down	-0.0553882	-0.0558377	0.000911817700756045	0.00504630241489972	0.0197098188846755	0.0352885494977318
chr3:107827898-107828399	iWAT	iWAT.Lymphoid cells_T cells Cd8	up	0.0794682210648619	0.116051684450669	0.00505300081935756	5.21491428738613e-06	0.0548256844030918	0.000173888625942884
chr2:75469828-75470329	iWAT	iWAT.Lymphoid cells_T cells Cd8	down	-0.0512094	-0.0683586	0.00267398468704839	0.00186677783243073	0.0377519362943837	0.0172566445681822
chr5:134539856-134540357	iWAT	iWAT.Lymphoid cells_T cells Cd8	down	-0.0476099	-0.0615975	0.00365580905211038	0.000862007628057877	0.0453032111223274	0.00971630332028634
chr1:37326636-37327137	iWAT	iWAT.Lymphoid cells_T cells Cd8	up	0.0604685984660198	0.0844316653229908	0.00477432087265309	0.000104278623312257	0.0531287787560391	0.00191057849963078
chr14:31554974-31555475	iWAT	iWAT.Lymphoid cells_T cells Cd8	down	-0.0866378	-0.129727	0.00362723797833375	0.000883796794615373	0.0451465048704015	0.00990313227240746
chr19:10723563-10724064	iWAT	iWAT.Lymphoid cells_T cells Cd8	down	-0.047488	-0.0578794	0.00292494435437289	0.00157688746794673	0.0397935978383586	0.0152667082012475
chr2:71117912-71118413	iWAT	iWAT.Lymphoid cells_T cells Cd8	down	-0.0565391	-0.0875048	0.00430635175515513	0.000366211374035894	0.0500574658946148	0.00503225557162913
chr5:117510762-117511263	iWAT	iWAT.Lymphoid cells_T cells Cd8	down	-0.031083	-0.0445425	0.00376001915088363	0.000787472131251407	0.0460259578572734	0.00908400684261132
chr6:130166193-130166694	iWAT	iWAT.Lymphoid cells_T cells Cd8	up	0.0720718340197614	0.0761870363496062	0.000588512759688942	0.00608840875955661	0.0148152790320619	0.0403142800689884
chr8:46941105-46941606	iWAT	iWAT.Lymphoid cells_T cells Cd8	up	0.0233402436217613	0.0340194227161744	0.00341167233284406	0.00108664538155943	0.0436038432265297	0.0115538980255465
chr2:101811227-101811728	iWAT	iWAT.Lymphoid cells_T cells Cd8	up	0.0960560679039708	0.101771004022566	0.00310409518335587	0.0014012345623807	0.0412688398419051	0.0139455681942303
chr1:52595441-52595942	iWAT	iWAT.Lymphoid cells_T cells Cd8	down	-0.0811565	-0.0799704	0.00213299011663146	0.00265205127412863	0.0329869456340451	0.0222370749567448
chr12:100224224-100224725	iWAT	iWAT.Lymphoid cells_T cells Cd8	down	-0.107615	-0.0997598	0.00102899767896355	0.00479801150423036	0.021199433712297	0.0340923216827636
chr12:85151027-85151528	iWAT	iWAT.Lymphoid cells_T cells Cd8	down	-0.0375065	-0.0535987	0.00431587377849141	0.000382572714628955	0.0500977132429495	0.00520609681901398
chr17:78312383-78312884	iWAT	iWAT.Lymphoid cells_T cells Cd8	down	-0.0905737	-0.0830153	0.00101563798930067	0.00484211615826418	0.0210197132207689	0.0342947439878833
chr7:130903490-130903991	iWAT	iWAT.Lymphoid cells_T cells Cd8	down	-0.0511032	-0.103952	0.00510811957121618	3.55242274891572e-06	0.0551999755017469	0.000126882429502378
chr10:51519964-51520465	iWAT	iWAT.Lymphoid cells_T cells Cd8	up	0.0853335174725242	0.135256492830946	0.00507929095408111	1.21513055103202e-05	0.0549963901311747	0.000345016067789693
chr7:58836593-58837094	iWAT	iWAT.Lymphoid cells_T cells Cd8	down	-0.0585374	-0.0950546	0.00427076497415324	0.000415657458747213	0.0497961842394488	0.00555106507549834
chr14:79321124-79321625	iWAT	iWAT.Lymphoid cells_T cells Cd8	down	-0.0423205	-0.0844847	0.00509359847935372	9.38545162386351e-06	0.0550870181594668	0.000280360694873357
chr6:49158198-49158699	iWAT	iWAT.Lymphoid cells_T cells Cd8	down	-0.139872	-0.0802209	1.27748455757389e-05	0.00941964174853004	0.000991422540658958	0.0543974076007441
chr2:117421347-117421848	iWAT	iWAT.Lymphoid cells_T cells Cd8	down	-0.0269249	-0.0507441	0.00497096956340211	5.03146006221352e-05	0.0543193017592503	0.00108744248536835
chr2:19621935-19622436	iWAT	iWAT.Lymphoid cells_T cells Cd8	down	-0.0291635	-0.0447971	0.00375968597263418	0.000821706041145863	0.0460259578572734	0.00938700471144661
chr7:145088612-145089113	iWAT	iWAT.Lymphoid cells_T cells Cd8	down	-0.069004	-0.0804763	0.00249053404074827	0.00216944273076881	0.0361945080989605	0.0192225865263753
chr13:101756507-101757008	iWAT	iWAT.Lymphoid cells_T cells Cd8	down	-0.0350389	-0.0693816	0.00510075232826577	9.57039827914646e-06	0.055137320218487	0.000284856155641507
chr11:52309439-52309940	iWAT	iWAT.Lymphoid cells_T cells Cd8	down	-0.0223385	-0.0515702	0.00512981516995249	1.85722589393478e-06	0.0553626002577509	7.52023992264048e-05
chr11:83637275-83637776	iWAT	iWAT.Lymphoid cells_T cells Cd8	up	0.0537597080363382	0.0759766436543249	0.00418936776714772	0.000489837695939415	0.0491734651385762	0.00630104508980386
chr3:68976822-68977323	iWAT	iWAT.Lymphoid cells_T cells Cd8	down	-0.0581154	-0.0984162	0.0043749530588424	0.000360183364346577	0.0505123246168671	0.00496885466321342
chr17:73902298-73902799	iWAT	iWAT.Lymphoid cells_T cells Cd8	down	-0.0372301	-0.117614	0.00515994660424686	1.88374502817324e-08	0.0555175023567216	1.64138073449885e-06
chr15:97311147-97311648	iWAT	iWAT.Lymphoid cells_T cells Cd8	down	-0.0266415	-0.0528967	0.00506705276596275	2.44750341323439e-05	0.054916645982246	0.000609477785648218
chr1:64797545-64798046	iWAT	iWAT.Lymphoid cells_T cells Cd8	up	0.0459923091953417	0.0680763373131965	0.0043136559574217	0.000405331500695174	0.0500885165108847	0.00543935939727782
chr6:49134550-49135051	iWAT	iWAT.Lymphoid cells_T cells Cd8	down	-0.095319	-0.222588	0.00512673640116331	5.80335576799437e-06	0.055341310717401	0.000189244603973156
chr3:95994463-95994964	iWAT	iWAT.Lymphoid cells_T cells Cd8	down	-0.0371751	-0.088778	0.00516001859367937	3.71993653783613e-07	0.0555175023567216	1.98944414224983e-05
chr14:60521223-60521724	iWAT	iWAT.Lymphoid cells_T cells Cd8	down	-0.0756094	-0.0813456	0.00121012030259253	0.00443667450099726	0.0233479680552256	0.0322018043734466
chr15:101260979-101261480	iWAT	iWAT.Lymphoid cells_T cells Cd8	down	-0.069286	-0.0870009	0.00342309177509348	0.00112792739291715	0.0436852156282632	0.0118657792883478
chr15:84625649-84626150	iWAT	iWAT.Lymphoid cells_T cells Cd8	down	-0.0943944	-0.0893574	0.0023188110640836	0.00244485494807557	0.0346078303731293	0.0209599260941306
chr14:8641829-8642330	iWAT	iWAT.Lymphoid cells_T cells Cd8	down	-0.100458	-0.12077	0.00489084924518521	9.10618154746566e-05	0.0538470337914746	0.00172277089507559
chr15:25811886-25812387	iWAT	iWAT.Lymphoid cells_T cells Cd8	down	-0.0285729	-0.0553815	0.00503059543464949	3.79037817940324e-05	0.0547071414851193	0.000870041290185508
chr6:5413212-5413713	iWAT	iWAT.Lymphoid cells_T cells Cd8	down	-0.0450715	-0.0660563	0.00419117045198619	0.000502198258992448	0.0491823022055025	0.00642651904822103
chr5:22757200-22757701	iWAT	iWAT.Lymphoid cells_T cells Cd8	up	0.124225543066182	0.145651883925892	0.00174739297696061	0.00339727530833058	0.029026219209654	0.0265855708663662
chr11:58139331-58139832	iWAT	iWAT.Lymphoid cells_T cells Cd8	down	-0.0277239	-0.08373	0.00517607712286579	5.54513240110642e-09	0.055622150882133	5.79726488840612e-07
chr14:79267848-79268349	iWAT	iWAT.Lymphoid cells_T cells Cd8	down	-0.0362919	-0.0777212	0.0051693184673006	1.36632912425596e-06	0.0555643487638422	5.87797549515773e-05
chr6:87191115-87191616	iWAT	iWAT.Lymphoid cells_T cells Cd8	down	-0.10087	-0.157418	0.00508902595165741	2.42467054462103e-05	0.0550529041277397	0.000604648990480575
chr5:116288779-116289280	iWAT	iWAT.Lymphoid cells_T cells Cd8	down	-0.0739289	-0.144244	0.00516618576969422	3.47805516928116e-06	0.0555413379769918	0.000124701586703306
chr4:119889685-119890186	iWAT	iWAT.Lymphoid cells_T cells Cd8	up	0.0759311666259254	0.0695385117800913	0.000867877245610945	0.00529898003896929	0.0191457452894179	0.0365488417106059
chr6:22026248-22026749	iWAT	iWAT.Lymphoid cells_T cells Cd8	down	-0.155115	-0.102989	0.00028205048109353	0.00750472595462518	0.00921463248866862	0.0465208273605039
chr6:108660916-108661417	iWAT	iWAT.Lymphoid cells_T cells Cd8	up	0.0331174979072822	0.0517463341671956	0.00475126065506975	0.000167309210911496	0.052991704779862	0.0027457738984094
chr1:165817189-165817690	iWAT	iWAT.Lymphoid cells_T cells Cd8	down	-0.051148	-0.0475089	0.000378515613903881	0.00705421801945573	0.0112203479636507	0.0445695293315552
chr9:72400047-72400548	iWAT	iWAT.Lymphoid cells_T cells Cd8	down	-0.0672766	-0.0944029	0.00394163603359829	0.000716690732456865	0.0473360818813832	0.00845536240868086
chr11:79015568-79016069	iWAT	iWAT.Lymphoid cells_T cells Cd8	down	-0.0848061	-0.112384	0.00307340633653415	0.00150943704321455	0.0410411439791795	0.0147590683256349
chr14:64657610-64658111	iWAT	iWAT.Lymphoid cells_T cells Cd8	up	0.0591765675997944	0.0990783002144216	0.00520247420835771	1.40108327540329e-06	0.055803414680764	5.99263697833556e-05
chr2:179645854-179646355	iWAT	iWAT.Lymphoid cells_T cells Cd8	down	-0.13498	-0.257333	0.0044939766189293	0.000325283165028407	0.0512632847870024	0.00461060933795421
chr18:12687407-12687908	iWAT	iWAT.Lymphoid cells_T cells Cd8	up	0.102562105997388	0.0746582747317106	0.000567762500396103	0.00631507762250908	0.0145337164123785	0.0413436377217619
chr10:83663792-83664293	iWAT	iWAT.Lymphoid cells_T cells Cd8	down	-0.0544637	-0.0651893	0.00274030141443321	0.00190993649046846	0.0383209039248555	0.0175595684610134
chr1:164881874-164882375	iWAT	iWAT.Lymphoid cells_T cells Cd8	down	-0.0410473	-0.0581724	0.00370527815040874	0.000920830668276838	0.045673191387958	0.010209844425237
chr3:38848413-38848914	iWAT	iWAT.Lymphoid cells_T cells Cd8	down	-0.105914	-0.137311	0.00442338821724183	0.000371704644465739	0.0508013149175125	0.00509081783918595
chr2:49616705-49617206	iWAT	iWAT.Lymphoid cells_T cells Cd8	up	0.0388176461439216	0.0488736378463122	0.00413275588965233	0.000576435606851929	0.0487860273830814	0.00714177496793178
chr12:25390256-25390757	iWAT	iWAT.Lymphoid cells_T cells Cd8	up	0.0687964256748924	0.0671830822619351	0.00163728727133639	0.00366274751582377	0.0279014389032723	0.0280505995205411
chr1:23917529-23918030	iWAT	iWAT.Lymphoid cells_T cells Cd8	up	0.0500665177994238	0.0775221679974868	0.00481918137575545	0.000154452024699276	0.0533702217964148	0.00258610539854767
chr19:32984961-32985462	iWAT	iWAT.Lymphoid cells_T cells Cd8	down	-0.0760588	-0.0994876	0.00496979010209273	8.80728329228128e-05	0.0543193017592503	0.00167705899590876
chr13:112469104-112469605	iWAT	iWAT.Lymphoid cells_T cells Cd8	down	-0.036852	-0.0607565	0.00443032031936237	0.000379658989811124	0.0508383597261122	0.00517381366634952
chr15:72928694-72929195	iWAT	iWAT.Lymphoid cells_T cells Cd8	down	-0.0250463	-0.0519179	0.00516532471558579	2.01860265605124e-05	0.0555413379769918	0.000521613608544761
chr9:11604349-11604850	iWAT	iWAT.Lymphoid cells_T cells Cd8	down	-0.0749843	-0.127766	0.00519475432888266	1.09874529257911e-05	0.0557503922313279	0.000318534147351724
chr2:72137571-72138072	iWAT	iWAT.Lymphoid cells_T cells Cd8	down	-0.0429574	-0.0566038	0.00263611516871956	0.0020730953349746	0.0374353924035594	0.0186424683786832
chr4:138463814-138464315	iWAT	iWAT.Lymphoid cells_T cells Cd8	up	0.0447280054073114	0.066556350631136	0.00452253016120163	0.000326378586009298	0.0514611499107931	0.00462149456439588
chr15:103352827-103353328	iWAT	iWAT.Lymphoid cells_T cells Cd8	down	-0.0478573	-0.0855108	0.00504996541583016	6.15813834855788e-05	0.0548117606995661	0.00127246528637344
chr1:40524142-40524643	iWAT	iWAT.Lymphoid cells_T cells Cd8	up	0.0507487494857626	0.0457311658481787	0.000142939943791039	0.00842329280631156	0.00578394560461052	0.050311016703441
chr16:49907264-49907765	iWAT	iWAT.Lymphoid cells_T cells Cd8	up	0.0462956449032658	0.0581777181987573	0.00318394626816096	0.00143645577834124	0.0418840253259781	0.0142145708849205
chr4:136105833-136106334	iWAT	iWAT.Lymphoid cells_T cells Cd8	down	-0.0888393	-0.0823468	0.00130457269999689	0.00434524187087735	0.0243756686076127	0.0317235836697418
chr10:120219889-120220390	iWAT	iWAT.Lymphoid cells_T cells Cd8	down	-0.0492898	-0.083227	0.00479415112372554	0.000179602439383683	0.0532104207522904	0.00290213901207948
chr1:166516515-166517016	iWAT	iWAT.Lymphoid cells_T cells Cd8	up	0.130119840276275	0.0692627826758549	4.95192837310824e-08	0.00984799374954765	1.223161119605e-05	0.0561051235998893
chr1:86733120-86733621	iWAT	iWAT.Lymphoid cells_T cells Cd8	up	0.0414065757340441	0.0608733670750994	0.00482341004625369	0.000164948276954579	0.0534042162550811	0.00271654388107983
chr12:15806544-15807045	iWAT	iWAT.Lymphoid cells_T cells Cd8	down	-0.0909383	-0.0654836	3.79467302337116e-05	0.00929492180442425	0.00225128708069121	0.0538799544191378
chr10:37138331-37138832	iWAT	iWAT.Lymphoid cells_T cells Cd8	down	-0.0383588	-0.070835	0.00506000576586583	6.18086709616279e-05	0.0548730955248639	0.0012763772079994
chr13:20502588-20503089	iWAT	iWAT.Lymphoid cells_T cells Cd8	down	-0.0390417	-0.0500779	0.00200081988765002	0.00304345617076311	0.0316249699448434	0.0245522118259811
chr11:52300644-52301145	iWAT	iWAT.Lymphoid cells_T cells Cd8	down	-0.0364241	-0.0496041	0.00315648064348942	0.00148648219200187	0.0416321592474446	0.0145873909118341
chr14:120287452-120287953	iWAT	iWAT.Lymphoid cells_T cells Cd8	down	-0.050595	-0.0496414	0.00141785383295878	0.00415572483600647	0.025623369804161	0.030698762668254
chr17:50173317-50173818	iWAT	iWAT.Lymphoid cells_T cells Cd8	down	-0.03971	-0.0804517	0.00521186456503842	1.88219835501563e-05	0.0558547218651555	0.000493447737739941
chr3:86955394-86955895	iWAT	iWAT.Lymphoid cells_T cells Cd8	down	-0.0955281	-0.0796584	0.00194098691664741	0.00318603896518109	0.0309718310824301	0.025380503227303
chr18:67671469-67671970	iWAT	iWAT.Lymphoid cells_T cells Cd8	up	0.0351344820285283	0.0492132169549481	0.0037194735345085	0.000963625491597079	0.045777275641218	0.0105753135092
chr7:75822283-75822784	iWAT	iWAT.Lymphoid cells_T cells Cd8	up	0.065943331639613	0.05643985891458	0.000122610094952323	0.0086304394974166	0.00520304378480199	0.051167737283532
chr4:132756367-132756868	iWAT	iWAT.Lymphoid cells_T cells Cd8	up	0.0557457013995951	0.0541059162011731	0.00116034016924488	0.00469768148897539	0.0228182915582567	0.0335712127030571
chr17:7931040-7931541	iWAT	iWAT.Lymphoid cells_T cells Cd8	up	0.0464446557293987	0.0423658548880501	0.000541609750435153	0.00653446892597695	0.0140913783032968	0.0423245312751409
chr2:164080959-164081460	iWAT	iWAT.Lymphoid cells_T cells Cd8	down	-0.0528563	-0.0533078	0.000905771434913183	0.00535130748999712	0.0196239493223228	0.0367923986790248
chr13:34090415-34090916	iWAT	iWAT.Lymphoid cells_T cells Cd8	down	-0.060224	-0.0727689	0.00243764428062609	0.00240170514808019	0.0357245240719733	0.0206985416998005
chr7:83117008-83117509	iWAT	iWAT.Lymphoid cells_T cells Cd8	down	-0.0777289	-0.186474	0.00527782688630227	5.52097026535534e-06	0.0562517510503754	0.000181974340810119
chr19:11492859-11493360	iWAT	iWAT.Lymphoid cells_T cells Cd8	up	0.0291899232178809	0.0475134005042267	0.00482670466905703	0.000189996226091318	0.0534176350270078	0.00302828301071178
chr2:32065965-32066466	iWAT	iWAT.Lymphoid cells_T cells Cd8	down	-0.0280047	-0.0593941	0.00525511576136707	9.20169496105682e-06	0.0561723485651824	0.000275457001425272
chr9:70309991-70310492	iWAT	iWAT.Lymphoid cells_T cells Cd8	down	-0.0561793	-0.118196	0.00527140344262778	7.01162488655428e-06	0.0562280096317683	0.000221901113021964
chr1:164505041-164505542	iWAT	iWAT.Lymphoid cells_T cells Cd8	down	-0.0451595	-0.142237	0.00530512413574651	3.49302726663082e-09	0.0564563702511369	3.962344658944e-07
chr2:72096293-72096794	iWAT	iWAT.Lymphoid cells_T cells Cd8	down	-0.0351525	-0.0526465	0.00411724879599176	0.00064319888631434	0.0487011417716087	0.00776362709333747
chr1:159812689-159813190	iWAT	iWAT.Lymphoid cells_T cells Cd8	down	-0.038012	-0.088503	0.00526819536263967	7.98192983157366e-06	0.0562280096317683	0.000245962791501465
chr3:101072439-101072940	iWAT	iWAT.Lymphoid cells_T cells Cd8	down	-0.0290074	-0.0668001	0.00530630851323707	6.80384701884084e-07	0.0564646988650765	3.28950907105959e-05
chr4:62543009-62543510	iWAT	iWAT.Lymphoid cells_T cells Cd8	down	-0.0688176	-0.105794	0.0050951240328456	7.06116120001002e-05	0.0550934295618057	0.00141370633607084
chr2:29668523-29669024	iWAT	iWAT.Lymphoid cells_T cells Cd8	up	0.0489141359568321	0.0696129103128311	0.00398375538876017	0.000758014075285318	0.0476880051634508	0.00882583085404072
chr6:66412933-66413434	iWAT	iWAT.Lymphoid cells_T cells Cd8	down	-0.0369646	-0.0488154	0.00427348343017598	0.000529054690785472	0.0498218834474866	0.00669359966240018
chr2:165639025-165639526	iWAT	iWAT.Lymphoid cells_T cells Cd8	down	-0.0500383	-0.0966431	0.00510287687434771	6.84203304394459e-05	0.0551560436867605	0.0013792702498957
chr1:92183303-92183804	iWAT	iWAT.Lymphoid cells_T cells Cd8	down	-0.047315	-0.0529749	0.00179060013592211	0.00348913266481311	0.0294722423355715	0.0270791436022687
chr3:5279410-5279911	iWAT	iWAT.Lymphoid cells_T cells Cd8	up	0.134296085527872	0.126726076187101	0.000683311549641148	0.00605711367906164	0.0163579268212254	0.0401968455995928
chr12:103995246-103995747	iWAT	iWAT.Lymphoid cells_T cells Cd8	up	0.0486132451803654	0.0564944621636706	0.00309347091208752	0.00158918027600924	0.0412178778999567	0.0153455527483525
chr7:118120973-118121474	iWAT	iWAT.Lymphoid cells_T cells Cd8	up	0.0356212745285385	0.0612799176067303	0.00498044519803407	0.000124771133539047	0.0543847899345889	0.00218901616596086
chr13:60855009-60855510	iWAT	iWAT.Lymphoid cells_T cells Cd8	down	-0.0547475	-0.0700682	0.0020447817126481	0.00303685603947235	0.032070731422312	0.0245103950966427
chr6:115761857-115762358	iWAT	iWAT.Lymphoid cells_T cells Cd8	down	-0.0474397	-0.0429625	0.00055638146450013	0.00652021099525385	0.0143271794963539	0.0422607845048979
chr16:76537848-76538349	iWAT	iWAT.Lymphoid cells_T cells Cd8	down	-0.0678342	-0.131056	0.00513307852336778	6.03308457418652e-05	0.0553845222803448	0.00125415166047655
chrX:57210514-57211015	iWAT	iWAT.Lymphoid cells_T cells Cd8	down	-0.0422271	-0.0948799	0.00532118812432765	3.00100177161713e-06	0.0565502478117111	0.000111078370523578
chr2:11155009-11155510	iWAT	iWAT.Lymphoid cells_T cells Cd8	down	-0.0699448	-0.114534	0.00493855967226602	0.000150153322977658	0.0541377229746489	0.00253010419428616
chr16:23432253-23432754	iWAT	iWAT.Lymphoid cells_T cells Cd8	down	-0.0841089	-0.188222	0.00529603754468689	9.20367539313262e-06	0.0563981049244665	0.000275457616158137
chr8:34397973-34398474	iWAT	iWAT.Lymphoid cells_T cells Cd8	down	-0.024776	-0.0648198	0.00533492745606239	7.60549158293491e-08	0.0566729448429079	5.32865915008351e-06
chr11:115464866-115465367	iWAT	iWAT.Lymphoid cells_T cells Cd8	down	-0.0279114	-0.0711876	0.00533515288989814	3.2780692843981e-07	0.0566729448429079	1.79339355279992e-05
chr8:83200514-83201015	iWAT	iWAT.Lymphoid cells_T cells Cd8	up	0.0848120312503097	0.0856961797877139	0.0025509786709537	0.00229512850588009	0.0367099624975852	0.0200057942269864
chr14:56266008-56266509	iWAT	iWAT.Lymphoid cells_T cells Cd8	up	0.0515716704179152	0.0696035222520027	0.00460320763908254	0.000337357952884198	0.0520028152118105	0.00473152861031986
chr4:135918065-135918566	iWAT	iWAT.Lymphoid cells_T cells Cd8	down	-0.0860613	-0.133744	0.00377129317535951	0.000976867760179575	0.0461046938624293	0.0106805125747092
chr5:90492375-90492876	iWAT	iWAT.Lymphoid cells_T cells Cd8	down	-0.0251536	-0.0655851	0.00535422550250924	3.57696977169153e-07	0.0568111378303764	1.92543994830306e-05
chr16:67620713-67621214	iWAT	iWAT.Lymphoid cells_T cells Cd8	up	0.0890135588401068	0.0559442004395906	4.20983531529014e-08	0.0100261548335706	1.07970752565344e-05	0.0568249852163013
chr16:44961126-44961627	iWAT	iWAT.Lymphoid cells_T cells Cd8	down	-0.0775391	-0.0859415	0.00195679496989231	0.00324964887331661	0.0311216094413776	0.025725714882715
chr16:18233416-18233917	iWAT	iWAT.Lymphoid cells_T cells Cd8	down	-0.0572593	-0.0482798	0.000231425987213454	0.00807467887397933	0.00803132799314228	0.0488621325971399
chr10:38916010-38916511	iWAT	iWAT.Lymphoid cells_T cells Cd8	down	-0.0823213	-0.266394	0.00537023339600813	1.5798808028732e-07	0.0568907961942229	9.84253134758064e-06
chr17:65952065-65952566	iWAT	iWAT.Lymphoid cells_T cells Cd8	down	-0.0415551	-0.0402297	0.000362289824318605	0.00737055571730805	0.0109549801933104	0.0459485249235083
chr6:30303278-30303779	iWAT	iWAT.Lymphoid cells_T cells Cd8	down	-0.0281504	-0.0528551	0.00522197106704355	4.60121787839162e-05	0.0559357036475703	0.00101381245326484
chr13:43906748-43907249	iWAT	iWAT.Lymphoid cells_T cells Cd8	down	-0.0602957	-0.0672619	0.00279224784824448	0.00200753175522347	0.0387543553078837	0.0182139671810337
chr12:80211444-80211945	iWAT	iWAT.Lymphoid cells_T cells Cd8	down	-0.0313665	-0.0919854	0.00538977168077177	1.95306860739267e-08	0.0569732431120209	1.69025821159617e-06
chr17:79981309-79981810	iWAT	iWAT.Lymphoid cells_T cells Cd8	down	-0.0791653	-0.119486	0.00507471761095437	0.000112156764428096	0.0549658088830767	0.00201912344947812
chr2:35503966-35504467	iWAT	iWAT.Lymphoid cells_T cells Cd8	down	-0.0717895	-0.170462	0.00539319001384058	4.83786825604425e-07	0.0570008028933112	2.47163893050619e-05
chr11:105151639-105152140	iWAT	iWAT.Lymphoid cells_T cells Cd8	down	-0.0603758	-0.0576308	0.00147430231808059	0.00418207034683507	0.0262090523525516	0.030825332548596
chr18:70520732-70521233	iWAT	iWAT.Lymphoid cells_T cells Cd8	down	-0.0462717	-0.0591394	0.00284838972481848	0.00194902961787313	0.0392290671880512	0.0178189205557285
chr8:86487583-86488084	iWAT	iWAT.Lymphoid cells_T cells Cd8	up	0.108818170641209	0.1768762750446	0.00540477849050835	1.53682602414232e-07	0.0570451219109529	9.6126518564811e-06
chr4:63072417-63072918	iWAT	iWAT.Lymphoid cells_T cells Cd8	down	-0.0591778	-0.0854758	0.00375901370623207	0.00102602754347587	0.0460259578572734	0.0110691476639156
chr10:39503238-39503739	iWAT	iWAT.Lymphoid cells_T cells Cd8	up	0.0634368956042513	0.0733991655503366	0.00214926302074827	0.00294627461013689	0.0331501477070775	0.0239829756533598
chr7:67444364-67444865	iWAT	iWAT.Lymphoid cells_T cells Cd8	down	-0.0338413	-0.0486628	0.00371156410219035	0.00106692094753514	0.0457386409356025	0.0114006339552362
chr2:118490729-118491230	iWAT	iWAT.Lymphoid cells_T cells Cd8	down	-0.028755	-0.0623727	0.00541149062255824	1.92892638801808e-06	0.0570654841333053	7.7414282426264e-05
chr1:131021887-131022388	iWAT	iWAT.Lymphoid cells_T cells Cd8	up	0.071530165302409	0.1454527375705	0.00543351685646135	4.21327380842039e-09	0.0571519603072199	4.63351325471096e-07
chr14:64268867-64269368	iWAT	iWAT.Lymphoid cells_T cells Cd8	down	-0.0625676	-0.0617116	0.000666197275394479	0.00624870774576564	0.0160852136170534	0.0410691501902125
chr1:69331968-69332469	iWAT	iWAT.Lymphoid cells_T cells Cd8	down	-0.0892018	-0.117067	0.00455716641671007	0.000411980679707245	0.0516904259841296	0.00550929101720402
chrX:57221898-57222399	iWAT	iWAT.Lymphoid cells_T cells Cd8	down	-0.0323126	-0.0982791	0.00543915384701011	3.53989587697151e-10	0.057202690492048	5.59642008797205e-08
chr9:48981023-48981524	iWAT	iWAT.Lymphoid cells_T cells Cd8	down	-0.0419737	-0.0601471	0.00400745188935537	0.000819085206508179	0.0478412758594436	0.00936467652477874
chr12:12420776-12421277	iWAT	iWAT.Lymphoid cells_T cells Cd8	down	-0.0291015	-0.06572	0.00543132454380716	1.66551549409702e-06	0.0571374528935977	6.89697130668396e-05
chr14:52413219-52413720	iWAT	iWAT.Lymphoid cells_T cells Cd8	down	-0.0922141	-0.156039	0.00526104429850974	4.49101563379347e-05	0.0562114706509877	0.000996367441646047
chr10:126502289-126502790	iWAT	iWAT.Lymphoid cells_T cells Cd8	down	-0.0544976	-0.0858423	0.00502711173904083	0.000151246843788254	0.0546833647504066	0.00254425974313677
chr13:109231799-109232300	iWAT	iWAT.Lymphoid cells_T cells Cd8	down	-0.0448892	-0.0828063	0.00531457071507003	3.1164302973987e-05	0.0565022196130688	0.000743010905866828
chr6:127079734-127080235	iWAT	iWAT.Lymphoid cells_T cells Cd8	up	0.052710748666862	0.0769050083080065	0.00369526291629942	0.00110114108467416	0.0455861170379017	0.0116607953607368
chr12:12248883-12249384	iWAT	iWAT.Lymphoid cells_T cells Cd8	up	0.0619010719137103	0.0500343915972877	0.000165521830734576	0.00855833204909544	0.00640795920356129	0.0508791394956852
chr4:6218733-6219234	iWAT	iWAT.Lymphoid cells_T cells Cd8	up	0.0595113534687886	0.0472686327070357	2.57054217417094e-05	0.00972108852202491	0.00166241466339131	0.055625349259223
chr8:94917349-94917850	iWAT	iWAT.Lymphoid cells_T cells Cd8	down	-0.0242164	-0.0387332	0.00431836898660581	0.000580909806485392	0.0501142602560058	0.00718264542729854
chr1:170950704-170951205	iWAT	iWAT.Lymphoid cells_T cells Cd8	up	0.0714819590368311	0.049786952875418	0.000283765268836231	0.00788094154001861	0.0092448672320644	0.048081030109172
chr1:79571345-79571846	iWAT	iWAT.Lymphoid cells_T cells Cd8	up	0.0785690727717084	0.0825332456115833	0.00165865374060693	0.00388161522547907	0.0281073799447745	0.0292222066042856
chr2:11155544-11156045	iWAT	iWAT.Lymphoid cells_T cells Cd8	down	-0.101162	-0.0759689	0.00014709870966375	0.00869449878098693	0.00590525059900345	0.0514368699823786
chr6:127563448-127563949	iWAT	iWAT.Lymphoid cells_T cells Cd8	up	0.039148946623303	0.0664054965439439	0.00532803278191179	3.10907250389174e-05	0.0566101469155849	0.000741508252510558
chr1:58195457-58195958	iWAT	iWAT.Lymphoid cells_T cells Cd8	down	-0.0368476	-0.0720011	0.0053358836887162	2.87632796545459e-05	0.0566748983843471	0.000696278447400526
chr18:78276925-78277426	iWAT	iWAT.Lymphoid cells_T cells Cd8	down	-0.0449062	-0.0908742	0.00514413620442546	0.000107428344732992	0.0554484938356765	0.00195376961273135
chr6:136493430-136493931	iWAT	iWAT.Lymphoid cells_T cells Cd8	up	0.0318723437218959	0.0556061246371074	0.00529129132700326	5.15139312982508e-05	0.0563646446973114	0.00110886436866744
chr15:74906054-74906555	iWAT	iWAT.Lymphoid cells_T cells Cd8	down	-0.0506725	-0.116091	0.00547704426259112	8.40815789744616e-07	0.0574421416293108	3.91175560414553e-05
chr7:145089924-145090425	iWAT	iWAT.Lymphoid cells_T cells Cd8	down	-0.0736888	-0.107749	0.00401770662851797	0.000844869508502103	0.0479229918966575	0.00957319671696162
chr14:15677188-15677689	iWAT	iWAT.Lymphoid cells_T cells Cd8	down	-0.0368977	-0.0783932	0.00542413758846373	1.3091393577771e-05	0.0571306159558617	0.000365941943749996
chr10:119204329-119204830	iWAT	iWAT.Lymphoid cells_T cells Cd8	down	-0.0615892	-0.118713	0.00541706296744135	1.71990573060357e-05	0.0570771383825609	0.000457211255379498
chr8:46941714-46942215	iWAT	iWAT.Lymphoid cells_T cells Cd8	up	0.0343329126096622	0.0484126810120937	0.00472459460701013	0.000335075064852993	0.052831935904508	0.00470985049903927
chr18:60732974-60733475	iWAT	iWAT.Lymphoid cells_T cells Cd8	down	-0.0455975	-0.0777257	0.00490709645425675	0.000246001150833879	0.0539569461239574	0.00371292136450271
chr10:83645440-83645941	iWAT	iWAT.Lymphoid cells_T cells Cd8	down	-0.0599707	-0.0955074	0.0049104684755243	0.000244482400332515	0.0539813541517023	0.0036943627480415
chr5:107717980-107718481	iWAT	iWAT.Lymphoid cells_T cells Cd8	down	-0.0317221	-0.0591534	0.00527067839796278	7.2763147142747e-05	0.0562280096317683	0.00144791760462575
chr13:108298191-108298692	iWAT	iWAT.Lymphoid cells_T cells Cd8	down	-0.0263137	-0.0440277	0.00475178078455907	0.000333476851513572	0.052991704779862	0.00469422217079723
chrX:169893240-169893741	iWAT	iWAT.Lymphoid cells_T cells Cd8	up	0.107656160498422	0.0984622843817882	0.00160479042780134	0.00405148102896977	0.0275495884031019	0.030137795288378
chr4:98100557-98101058	iWAT	iWAT.Lymphoid cells_T cells Cd8	down	-0.0892077	-0.085477	0.00261911822007699	0.00235381122957959	0.0373071053488558	0.0203807976148178
chr6:125480994-125481495	iWAT	iWAT.Lymphoid cells_T cells Cd8	down	-0.0260128	-0.0458833	0.00504725036281135	0.000180125844881069	0.0547992195242987	0.00290823297026625
chr2:9862266-9862767	iWAT	iWAT.Lymphoid cells_T cells Cd8	up	0.0686906534038443	0.0474731181932076	9.10491250961869e-06	0.0100558669575522	0.000767187133386917	0.0569474548022843
chr9:121071438-121071939	iWAT	iWAT.Lymphoid cells_T cells Cd8	down	-0.0822323	-0.151966	0.00541599560962852	2.67321158109784e-05	0.0570771383825609	0.000655006743529564
chr7:80765473-80765974	iWAT	iWAT.Lymphoid cells_T cells Cd8	up	0.0544132675405246	0.074145743856927	0.00428841915801916	0.000648305964550628	0.0499316085992974	0.00781252322727403
chr5:132542433-132542934	iWAT	iWAT.Lymphoid cells_T cells Cd8	down	-0.064316	-0.108957	0.00490318836378992	0.000254850968891975	0.0539350720016891	0.00382018210996828
chr4:83288347-83288848	iWAT	iWAT.Lymphoid cells_T cells Cd8	up	0.0971085813135767	0.0629185647676185	2.2173386413088e-06	0.0102072557081123	0.000258622650639027	0.0575220195672837
chr14:77771958-77772459	iWAT	iWAT.Lymphoid cells_T cells Cd8	down	-0.0468116	-0.148118	0.00553425576867609	5.61143922627947e-10	0.0578264103427343	8.26699107899267e-08
chr19:21174003-21174504	iWAT	iWAT.Lymphoid cells_T cells Cd8	down	-0.0507376	-0.10247	0.00541223035684809	3.19671796330482e-05	0.0570690029232447	0.000759447463807645
chr4:32217539-32218040	iWAT	iWAT.Lymphoid cells_T cells Cd8	up	0.056665375622612	0.0723853846746327	0.00468665413094421	0.000388197072000376	0.0525703472571034	0.00526449023404832
chr5:124233053-124233554	iWAT	iWAT.Lymphoid cells_T cells Cd8	down	-0.0270604	-0.052848	0.00541377217582376	3.28661918014328e-05	0.0570699156146966	0.000776213184190217
chr5:149335812-149336313	iWAT	iWAT.Lymphoid cells_T cells Cd8	down	-0.0335592	-0.0478882	0.00380296112474106	0.00108435193532228	0.0463141670671948	0.0115381120718077
chr11:51643694-51644195	iWAT	iWAT.Lymphoid cells_T cells Cd8	down	-0.0355228	-0.0927872	0.00554159536540794	6.23454517153681e-08	0.0578829840487192	4.47978844695288e-06
chr12:15815820-15816321	iWAT	iWAT.Lymphoid cells_T cells Cd8	down	-0.0211715	-0.0397244	0.00515002290576997	0.000141122799991856	0.0554835521159037	0.0024056259757981
chr17:73304381-73304882	iWAT	iWAT.Lymphoid cells_T cells Cd8	down	-0.0353596	-0.0643933	0.00539487901672187	3.89974900233589e-05	0.0570100797867074	0.000890926565395484
chr4:32137917-32138418	iWAT	iWAT.Lymphoid cells_T cells Cd8	up	0.0642573724100092	0.143509035907747	0.0055507350358526	4.89060174042548e-10	0.0579253903388755	7.36414572898661e-08
chr1:69241709-69242210	iWAT	iWAT.Lymphoid cells_T cells Cd8	down	-0.0476189	-0.0690283	0.00413076452914779	0.000794893700041652	0.0487841230715166	0.00914987099588485
chr17:62862674-62863175	iWAT	iWAT.Lymphoid cells_T cells Cd8	down	-0.06759	-0.0820367	0.00260510364753466	0.00240629431325467	0.0372142751617491	0.0207218073647307
chr12:106312963-106313464	iWAT	iWAT.Lymphoid cells_T cells Cd8	down	-0.0613028	-0.0948617	0.00478625740735946	0.000347164581178417	0.053163314929821	0.00483194101712052
chr16:23175926-23176427	iWAT	iWAT.Lymphoid cells_T cells Cd8	down	-0.0444456	-0.0754936	0.00527762785087811	9.49442670087761e-05	0.0562517510503754	0.00177615694739644
chr13:97435418-97435919	iWAT	iWAT.Lymphoid cells_T cells Cd8	down	-0.068954	-0.0564901	0.000466247200053997	0.0071987365906315	0.0128126780512064	0.0452163403469559
chr12:100837193-100837694	iWAT	iWAT.Lymphoid cells_T cells Cd8	up	0.0421109454766227	0.0392295898828233	0.00101381988663239	0.00540175732938173	0.0209972096700921	0.0370396051799099
chr13:24548833-24549334	iWAT	iWAT.Lymphoid cells_T cells Cd8	down	-0.0294057	-0.0658878	0.0055591513504036	2.61737243151767e-06	0.0579705587408793	9.9234918568253e-05
chr3:115899520-115900021	iWAT	iWAT.Lymphoid cells_T cells Cd8	down	-0.0385851	-0.0399549	0.00107414399340266	0.00525763591772989	0.0217344825569772	0.0363367896995075
chr2:33302749-33303250	iWAT	iWAT.Lymphoid cells_T cells Cd8	down	-0.055832	-0.0840008	0.00519065936207496	0.000139230722279267	0.0557234648152726	0.00238033341108754
chr18:32597438-32597939	iWAT	iWAT.Lymphoid cells_T cells Cd8	down	-0.0493635	-0.094895	0.00543112796847154	4.59571012036402e-05	0.0571374528935977	0.00101348742824601
chr12:104061812-104062313	iWAT	iWAT.Lymphoid cells_T cells Cd8	up	0.0326403074110856	0.0383847590359123	0.0015238310854727	0.00429479527965817	0.0267078049095812	0.031445123576272
chr3:59675415-59675916	iWAT	iWAT.Lymphoid cells_T cells Cd8	down	-0.0486794	-0.17634	0.00558776243786766	2.22435978715824e-09	0.0581606492894161	2.71377686636918e-07
chr19:53922599-53923100	iWAT	iWAT.Lymphoid cells_T cells Cd8	down	-0.0734271	-0.0924798	0.00312743537697431	0.00179426562180298	0.0414514956551875	0.0167605111223943
chr13:95719315-95719816	iWAT	iWAT.Lymphoid cells_T cells Cd8	up	0.0386622215063966	0.0443865727436241	0.00185334925258581	0.00368935061081133	0.0300536695431105	0.0282053503208062
chr4:129019757-129020258	iWAT	iWAT.Lymphoid cells_T cells Cd8	up	0.0726547407242371	0.0961819351562662	0.00542661664714397	5.32247948506718e-05	0.0571308108258875	0.00113652161073798
chr16:90091116-90091617	iWAT	iWAT.Lymphoid cells_T cells Cd8	down	-0.12275	-0.119193	0.00228706323627696	0.00293406114421895	0.0343565494515837	0.0239126408603387
chr19:32958467-32958968	iWAT	iWAT.Lymphoid cells_T cells Cd8	down	-0.0522156	-0.0880138	0.00527590775491662	0.000115938539478171	0.0562517510503754	0.00206953731487457
chrX:142679462-142679963	iWAT	iWAT.Lymphoid cells_T cells Cd8	down	-0.06642	-0.061523	0.000895651282135185	0.00576250198408126	0.0195255313712198	0.0387958596645272
chr4:75267018-75267519	iWAT	iWAT.Lymphoid cells_T cells Cd8	down	-0.0452822	-0.036059	7.89817502097003e-05	0.00945147005964941	0.00381821991021754	0.0545064118203416
chr16:97182850-97183351	iWAT	iWAT.Lymphoid cells_T cells Cd8	up	0.0697609161070895	0.0871064517922381	0.00345637820201192	0.00146058656158719	0.0439384575939009	0.0143925583307435
chr11:116397949-116398450	iWAT	iWAT.Lymphoid cells_T cells Cd8	up	0.0320227321520407	0.0617218244880323	0.00554820526964271	1.6880666905537e-05	0.0579085394609416	0.000450280336225566
chr12:82097577-82098078	iWAT	iWAT.Lymphoid cells_T cells Cd8	down	-0.0774865	-0.114803	0.00487395325440678	0.000325885225456419	0.0537438583507602	0.00461622563820029
chr14:121959220-121959721	iWAT	iWAT.Lymphoid cells_T cells Cd8	up	0.0433735622661391	0.0416814576150867	0.00030259970269984	0.00804101400573473	0.00964168678652332	0.048726092552521
chr11:46121542-46122043	iWAT	iWAT.Lymphoid cells_T cells Cd8	up	0.0592065479576645	0.0668886302207562	0.00452804145147101	0.000556176693866446	0.0514805566963191	0.00695206028040265
chr6:72971051-72971552	iWAT	iWAT.Lymphoid cells_T cells Cd8	down	-0.0350668	-0.094768	0.0056536076169897	3.36347915351326e-08	0.0584791222463041	2.67379470921283e-06
chr15:100732566-100733067	iWAT	iWAT.Lymphoid cells_T cells Cd8	down	-0.0243128	-0.0345827	0.0037523938873336	0.00120696818178064	0.0460060846587791	0.0124833142280318
chr14:53430119-53430620	iWAT	iWAT.Lymphoid cells_T cells Cd8	down	-0.0532932	-0.0880728	0.00454291528502721	0.000552505040684876	0.0515787312840067	0.00691723908365734
chr5:120583601-120584102	iWAT	iWAT.Lymphoid cells_T cells Cd8	down	-0.0558954	-0.0642867	0.00197158285098909	0.00351469167805306	0.031300756338935	0.0272093071213977
chr12:80210723-80211224	iWAT	iWAT.Lymphoid cells_T cells Cd8	down	-0.0291903	-0.0536139	0.00535956049572281	9.04575132555886e-05	0.0568350637854106	0.00171503198644722
chr3:157575366-157575867	iWAT	iWAT.Lymphoid cells_T cells Cd8	up	0.0547791475711747	0.11705809805215	0.00566395081545768	2.7271486377996e-09	0.0585547109422678	3.20210993815222e-07
chr10:78133520-78134021	iWAT	iWAT.Lymphoid cells_T cells Cd8	down	-0.0548982	-0.122181	0.00561959685288277	8.34591072852313e-06	0.0583075434741944	0.000254721545094841
chr14:37165195-37165696	iWAT	iWAT.Lymphoid cells_T cells Cd8	up	0.0618927197707813	0.0506326102533083	7.55551023110051e-05	0.00954123500002192	0.00371555037246495	0.0548699783396607
chr14:36316640-36317141	iWAT	iWAT.Lymphoid cells_T cells Cd8	down	-0.105425	-0.0808594	0.000985269165097349	0.00558117214557879	0.0206465819810552	0.0379477045882958
chr5:146783807-146784308	iWAT	iWAT.Lymphoid cells_T cells Cd8	down	-0.0245535	-0.0586816	0.00566242340984707	1.30532492744568e-06	0.0585475335087013	5.65360562643169e-05
chr16:95779071-95779572	iWAT	iWAT.Lymphoid cells_T cells Cd8	down	-0.0324807	-0.0677382	0.00552889186675207	3.44021482704263e-05	0.0578004437069625	0.000805048074086515
chr13:81405809-81406310	iWAT	iWAT.Lymphoid cells_T cells Cd8	up	0.0960991601700871	0.156912814664099	0.00564289113804395	6.02936371371183e-06	0.0584186373584754	0.000195345546766034
chr6:66973046-66973547	iWAT	iWAT.Lymphoid cells_T cells Cd8	down	-0.0339732	-0.0482006	0.00426715937404639	0.000762855080260413	0.0497706596302156	0.00886823763154345
chr2:102038425-102038926	iWAT	iWAT.Lymphoid cells_T cells Cd8	down	-0.0955472	-0.0736358	0.000216360853609116	0.0085866794722784	0.00765580787819748	0.0509964943921535
chr7:114671332-114671833	iWAT	iWAT.Lymphoid cells_T cells Cd8	up	0.0616661398053235	0.0764656274620744	0.00468231762553428	0.000471794963573477	0.0525369160641355	0.00611935831906252
chr14:10526791-10527292	iWAT	iWAT.Lymphoid cells_T cells Cd8	down	-0.0383975	-0.103264	0.00568154936717127	4.79570989314624e-08	0.0586685315731235	3.60439913557233e-06
chr7:39449815-39450316	iWAT	iWAT.Lymphoid cells_T cells Cd8	up	0.0691200814597578	0.153323305599381	0.00568198734123267	3.39672491401444e-07	0.0586685315731235	1.84466575150691e-05
chr1:106071187-106071688	iWAT	iWAT.Lymphoid cells_T cells Cd8	down	-0.0434673	-0.0799049	0.0054278477445842	8.52303592246636e-05	0.0571308108258875	0.00163757639069703
chr4:156004061-156004562	iWAT	iWAT.Lymphoid cells_T cells Cd8	down	-0.025848	-0.0423607	0.00470376878755418	0.000468691531436627	0.0526815357227172	0.00608753245252968
chr2:31847110-31847611	iWAT	iWAT.Lymphoid cells_T cells Cd8	down	-0.0434435	-0.0645735	0.00434095141717925	0.00072019739517772	0.050287551045577	0.00848747134831821
chr3:148389514-148390015	iWAT	iWAT.Lymphoid cells_T cells Cd8	down	-0.0940188	-0.157124	0.00512143685025301	0.000226524502573868	0.0553173379512296	0.00347618456910561
chr12:104069569-104070070	iWAT	iWAT.Lymphoid cells_T cells Cd8	up	0.0413883647541005	0.0587403288598967	0.00362984460676299	0.00136149775108923	0.0451524996438725	0.0136477016205933
chr15:82963811-82964312	iWAT	iWAT.Lymphoid cells_T cells Cd8	down	-0.0691884	-0.0839957	0.00261192672245136	0.00254137925861715	0.0372613139525347	0.021544316946792
chr15:80506004-80506505	iWAT	iWAT.Lymphoid cells_T cells Cd8	down	-0.0386536	-0.0954238	0.00570592730160563	2.14685547924088e-07	0.0587966367676363	1.26143017157553e-05
chr16:46103791-46104292	iWAT	iWAT.Lymphoid cells_T cells Cd8	down	-0.0534934	-0.0638836	0.00183449614221193	0.00383099125745467	0.0298905354252441	0.0289480821645958
chr2:6256707-6257208	iWAT	iWAT.Lymphoid cells_T cells Cd8	down	-0.0474873	-0.0811841	0.00493022787004176	0.000340494253521071	0.0540843534538525	0.00476458043106591
chr10:76734975-76735476	iWAT	iWAT.Lymphoid cells_T cells Cd8	down	-0.0298306	-0.0581826	0.00558893677910694	2.89000193548422e-05	0.0581642574967155	0.000698986580668561
chr10:62145081-62145582	iWAT	iWAT.Lymphoid cells_T cells Cd8	up	0.0845722898048488	0.108566719110398	0.0052421221430057	0.000170865285516836	0.0560788963946584	0.002789476511039
chr11:75428965-75429466	iWAT	iWAT.Lymphoid cells_T cells Cd8	down	-0.026707	-0.0493509	0.00541031296881138	9.74389054391014e-05	0.0570654841333053	0.00181109554433561
chr11:11667231-11667732	iWAT	iWAT.Lymphoid cells_T cells Cd8	down	-0.0320884	-0.0672026	0.00566654260877237	1.12839866224745e-05	0.0585728884338553	0.000325586217989924
chr18:68830567-68831068	iWAT	iWAT.Lymphoid cells_T cells Cd8	down	-0.0785545	-0.0649868	0.000567350853883732	0.00701958361999816	0.0145271379961372	0.0444245955979774
chr9:44523688-44524189	iWAT	iWAT.Lymphoid cells_T cells Cd8	up	0.0757514513397611	0.0541906434162811	1.3136512801123e-05	0.0103281984340884	0.00101000955397124	0.0579572508710302
chr12:16577816-16578317	iWAT	iWAT.Lymphoid cells_T cells Cd8	up	0.0711525570602186	0.0731600988062197	0.00345905070983934	0.00154229603169701	0.043964478216295	0.015004158674252
chr7:66105091-66105592	iWAT	iWAT.Lymphoid cells_T cells Cd8	up	0.087584562779559	0.0531561558599386	4.68794591234242e-07	0.0105890388827915	7.51284759568974e-05	0.0589012406640952
chr6:58881326-58881827	iWAT	iWAT.Lymphoid cells_T cells Cd8	up	0.0552985223685201	0.0474925694726168	0.000252214493180116	0.0084508465304116	0.00857681838204349	0.050413460412129
chr3:115675822-115676323	iWAT	iWAT.Lymphoid cells_T cells Cd8	up	0.0377704862683853	0.0452218328226146	0.00263681965909131	0.0025438665291634	0.0374416137226011	0.0215563010415006
chr4:9436977-9437478	iWAT	iWAT.Lymphoid cells_T cells Cd8	down	-0.170133	-0.120016	0.00119215986411115	0.005158991027851	0.0231773565125382	0.0358524877369153
chr18:55565728-55566229	iWAT	iWAT.Lymphoid cells_T cells Cd8	down	-0.0683494	-0.0855247	0.00318373134433348	0.00185202738404123	0.0418840253259781	0.0171620553006424
chr3:21965713-21966214	iWAT	iWAT.Lymphoid cells_T cells Cd8	up	0.0366626929502707	0.0406248724325884	0.00229591819867655	0.00306251541120099	0.0344306887611389	0.0246594029414204
chr19:46734512-46735013	iWAT	iWAT.Lymphoid cells_T cells Cd8	up	0.10375521042543	0.11033153068932	0.000530640990527409	0.00719445048744546	0.0139012114250989	0.0452012112962081
chr4:133074088-133074589	iWAT	iWAT.Lymphoid cells_T cells Cd8	down	-0.0629685	-0.0752239	0.00263284121465953	0.00256671190925042	0.0374002359204319	0.0217119264946987
chr13:5846816-5847317	iWAT	iWAT.Lymphoid cells_T cells Cd8	up	0.0324403693881415	0.0450024508870681	0.00376009483032162	0.00128792794027692	0.0460259578572734	0.0131065388619289
chr9:64453232-64453733	iWAT	iWAT.Lymphoid cells_T cells Cd8	down	-0.041895	-0.0811498	0.00563700334883674	3.20333906176963e-05	0.0583748828226464	0.000760634727343362
chr18:55547881-55548382	iWAT	iWAT.Lymphoid cells_T cells Cd8	down	-0.0549518	-0.0579012	0.000724999388688442	0.00649400833162187	0.0169827481803324	0.0421587633074971
chr6:17972663-17973164	iWAT	iWAT.Lymphoid cells_T cells Cd8	up	0.0833129041466833	0.101409693245032	0.00266363283738886	0.00253170738406959	0.0376587470472279	0.0214895444926216
chr13:44799926-44800427	iWAT	iWAT.Lymphoid cells_T cells Cd8	down	-0.022509	-0.0473751	0.00569554424059339	1.57804483360647e-05	0.0587301288615318	0.000426103255807651
chr6:125095849-125096350	iWAT	iWAT.Lymphoid cells_T cells Cd8	down	-0.0252003	-0.0304189	0.00188648237858499	0.00379894694317938	0.0303849918476948	0.0287817689624836
chr9:58266451-58266952	iWAT	iWAT.Lymphoid cells_T cells Cd8	down	-0.0866075	-0.0604659	0.000152352779234096	0.00911873986841409	0.00602372299462141	0.0531436196834465
chr11:107140723-107141224	iWAT	iWAT.Lymphoid cells_T cells Cd8	down	-0.0611071	-0.101863	0.0056773793387523	2.05780765354555e-05	0.0586542491098719	0.000530287297915046
chr7:122316634-122317135	iWAT	iWAT.Lymphoid cells_T cells Cd8	up	0.0517065833409319	0.0526926541031015	0.00098702087610991	0.00571172088652414	0.0206593179457757	0.0385462995984974
chr18:54906745-54907246	iWAT	iWAT.Lymphoid cells_T cells Cd8	down	-0.0482222	-0.0472944	0.000790176326982292	0.00629736350085715	0.0179592166399432	0.0412815087665564
chr8:46869339-46869840	iWAT	iWAT.Lymphoid cells_T cells Cd8	up	0.0342006280463513	0.0318525543655896	0.000378486161224054	0.00787853462573727	0.0112203479636507	0.0480708948358517
chr14:53349076-53349577	iWAT	iWAT.Lymphoid cells_T cells Cd8	down	-0.046422	-0.0990399	0.00560736157034346	4.83324190479598e-05	0.0582562397704008	0.00105399169898117
chr11:104657619-104658120	iWAT	iWAT.Lymphoid cells_T cells Cd8	down	-0.075571	-0.0613658	0.000233667680790607	0.00864823433346442	0.00807308051427666	0.0512408157693784
chr9:120260981-120261482	iWAT	iWAT.Lymphoid cells_T cells Cd8	down	-0.100237	-0.0728935	0.00054627376933869	0.00717931175080147	0.0141733689236191	0.0451431579502887
chr9:106394597-106395098	iWAT	iWAT.Lymphoid cells_T cells Cd8	down	-0.0309927	-0.0644805	0.00570979398869941	1.98256705119803e-05	0.0588166531610771	0.000514103046761493
chr6:99322519-99323020	iWAT	iWAT.Lymphoid cells_T cells Cd8	down	-0.0472767	-0.0734477	0.00527166345007586	0.000197600545445473	0.0562280096317683	0.00312484882635494
chr16:30673097-30673598	iWAT	iWAT.Lymphoid cells_T cells Cd8	down	-0.0974425	-0.0908022	0.000539164572225725	0.0072233158038722	0.0140446800876586	0.0453302092465988
chr6:50348024-50348525	iWAT	iWAT.Lymphoid cells_T cells Cd8	down	-0.0466277	-0.117953	0.00577494193197975	3.70286921135669e-06	0.0592489060306561	0.000131420999759735
chr4:57810233-57810734	iWAT	iWAT.Lymphoid cells_T cells Cd8	down	-0.0425635	-0.0537581	0.00273224880523959	0.00247909014312394	0.0382365202459433	0.0211888033535418
chr17:73540230-73540731	iWAT	iWAT.Lymphoid cells_T cells Cd8	up	0.063981375178826	0.100011714831045	0.00577751320519129	5.08357929833283e-06	0.0592666337092197	0.000170358087659224
chr2:31612636-31613137	iWAT	iWAT.Lymphoid cells_T cells Cd8	up	0.0783430904021443	0.125961684172083	0.00579472869051018	2.13275975182532e-06	0.0593707762349176	8.40350392037547e-05
chr18:65698262-65698763	iWAT	iWAT.Lymphoid cells_T cells Cd8	up	0.0436060278557855	0.0809023814336956	0.00580065686630154	1.4568131690462e-06	0.0593999942140679	6.18229165566498e-05
chr4:59669069-59669570	iWAT	iWAT.Lymphoid cells_T cells Cd8	up	0.0973829859254867	0.107962072907019	0.00329272260648627	0.00179792407362505	0.0426763449072138	0.0167879906175778
chr14:79199942-79200443	iWAT	iWAT.Lymphoid cells_T cells Cd8	down	-0.0414007	-0.0662985	0.00527018530791058	0.000208422025922738	0.0562280096317683	0.00325732130294262
chr13:108881925-108882426	iWAT	iWAT.Lymphoid cells_T cells Cd8	down	-0.118258	-0.0755234	5.77819778544687e-05	0.00993771119205143	0.00303251816337267	0.0564557596972212
chr1:179929003-179929504	iWAT	iWAT.Lymphoid cells_T cells Cd8	down	-0.0834176	-0.119764	0.00381658690015281	0.00128357978706804	0.0464186573617253	0.0130812332922233
chr18:58531203-58531704	iWAT	iWAT.Lymphoid cells_T cells Cd8	down	-0.0509598	-0.082493	0.00536112840070612	0.000161420372623325	0.0568371813633585	0.00267347974441321
chr2:84582251-84582752	iWAT	iWAT.Lymphoid cells_T cells Cd8	down	-0.0471198	-0.0722551	0.00482415085042377	0.000471934635896355	0.0534042162550811	0.00612060508178694
chr6:65713218-65713719	iWAT	iWAT.Lymphoid cells_T cells Cd8	up	0.0813661905001305	0.0881348029673108	0.00179351633904221	0.00403375369516766	0.029502965929701	0.0300329491229925
chr15:36281854-36282355	iWAT	iWAT.Lymphoid cells_T cells Cd8	down	-0.0350487	-0.0411774	0.00225736749434048	0.00319556821524462	0.0341053211559485	0.0254391122032277
chr13:58066732-58067233	iWAT	iWAT.Lymphoid cells_T cells Cd8	down	-0.0369085	-0.0555414	0.0040634811771084	0.0010519382056296	0.048280504607241	0.0112817061416729
chr1:193350859-193351360	iWAT	iWAT.Lymphoid cells_T cells Cd8	down	-0.0524349	-0.129578	0.00582268618169582	6.0838942647034e-07	0.0595431515409489	2.9992040940767e-05
chr6:140819352-140819853	iWAT	iWAT.Lymphoid cells_T cells Cd8	down	-0.0326888	-0.0487254	0.00454037426391358	0.000671540090502662	0.0515623773166016	0.00802917440237155
chr1:73935358-73935859	iWAT	iWAT.Lymphoid cells_T cells Cd8	down	-0.061798	-0.0618678	0.00116556540972138	0.00533791032077239	0.0228691243654784	0.0367326322881706
chr18:89240442-89240943	iWAT	iWAT.Lymphoid cells_T cells Cd8	down	-0.04236	-0.0568409	0.00369294913817976	0.00141227648944179	0.0455771797087945	0.0140355836346751
chr11:119384886-119385387	iWAT	iWAT.Lymphoid cells_T cells Cd8	down	-0.0221957	-0.0479457	0.0057819516346539	1.17095785813903e-05	0.0592862009481069	0.000335179190694337
chr5:103404558-103405059	iWAT	iWAT.Lymphoid cells_T cells Cd8	up	0.0456405155865723	0.0525162243723108	0.00171533072504523	0.0042056215096957	0.0286937142838528	0.0309518257206176
chr17:7897728-7898229	iWAT	iWAT.Lymphoid cells_T cells Cd8	up	0.0328495423525383	0.0429188479392533	0.00321827217916571	0.00190576366365831	0.0421388578316754	0.0175328510595133
chr6:65955358-65955859	iWAT	iWAT.Lymphoid cells_T cells Cd8	down	-0.0736964	-0.0884171	0.00403314080699578	0.00109531418912716	0.0480581467571713	0.0116165954828897
chr18:55146604-55147105	iWAT	iWAT.Lymphoid cells_T cells Cd8	down	-0.107364	-0.0886086	0.000185233977608249	0.00903280764022264	0.00690376023625206	0.0527950831955133
chr15:83030792-83031293	iWAT	iWAT.Lymphoid cells_T cells Cd8	down	-0.0632266	-0.0578285	0.000932421502715574	0.00596486110806309	0.0199658374605235	0.0397375614615795
chr9:15000112-15000613	iWAT	iWAT.Lymphoid cells_T cells Cd8	down	-0.0570837	-0.115037	0.00567609768060805	4.86668914068056e-05	0.058645776719578	0.00105996987239304
chr13:64246059-64246560	iWAT	iWAT.Lymphoid cells_T cells Cd8	down	-0.0770141	-0.0625531	0.000128434720985798	0.00940804574848111	0.00536437287678779	0.0543474149532172
chr10:60690947-60691448	iWAT	iWAT.Lymphoid cells_T cells Cd8	down	-0.0747217	-0.0905295	0.00304733943688157	0.00211343236678745	0.0408288289642892	0.0188918393502704
chr10:79849870-79850371	iWAT	iWAT.Lymphoid cells_T cells Cd8	down	-0.0336068	-0.0843293	0.00585489839938873	5.27561191157856e-08	0.0597508281541453	3.89019636587949e-06
chr2:118482964-118483465	iWAT	iWAT.Lymphoid cells_T cells Cd8	down	-0.0788229	-0.0849456	0.00276980393376473	0.00248538743300862	0.0385547819628436	0.0212234273256101
chr12:25918412-25918913	iWAT	iWAT.Lymphoid cells_T cells Cd8	down	-0.0324046	-0.0342587	0.00103039276458208	0.0057169319120972	0.0212188442320465	0.0385662833552849
chr15:97448930-97449431	iWAT	iWAT.Lymphoid cells_T cells Cd8	down	-0.0454644	-0.042165	0.00084481011553579	0.0062324573606864	0.0188110784708822	0.0409786800516486
chr17:46588172-46588673	iWAT	iWAT.Lymphoid cells_T cells Cd8	down	-0.148829	-0.0963045	0.000645669877854107	0.00693926131445298	0.0157546813060349	0.0440730426120666
chr15:75633271-75633772	iWAT	iWAT.Lymphoid cells_T cells Cd8	up	0.0429407501482842	0.123897218365538	0.005870202059823	9.69629034110388e-15	0.0598453379784618	5.97712508145231e-12
chr5:103747047-103747548	iWAT	iWAT.Lymphoid cells_T cells Cd8	down	-0.0484478	-0.0758329	0.00445797012158086	0.000756663808666762	0.0510431223362791	0.00881302961106218
chr5:30913175-30913676	iWAT	iWAT.Lymphoid cells_T cells Cd8	down	-0.0682583	-0.081538	0.00209876716187426	0.00350948320681665	0.0326770165392646	0.0271839315645147
chr13:59575091-59575592	iWAT	iWAT.Lymphoid cells_T cells Cd8	up	0.0713818137425853	0.0880177477007677	0.00313554934794147	0.00203323912417391	0.0415003347024325	0.018387855297939
chr9:44037453-44037954	iWAT	iWAT.Lymphoid cells_T cells Cd8	down	-0.0564016	-0.0614456	0.00261275037319098	0.00272772939730321	0.0372676189801333	0.0226956064174032
chr19:12541655-12542156	iWAT	iWAT.Lymphoid cells_T cells Cd8	down	-0.0225287	-0.0324373	0.00343264128416342	0.00171658711859055	0.0437514677215304	0.0162268744791866
chr3:142562600-142563101	iWAT	iWAT.Lymphoid cells_T cells Cd8	up	0.059959834583344	0.0796758538370664	0.00508561577647953	0.000361784763603005	0.0550287197272206	0.00498263235375909
chr3:52863441-52863942	iWAT	iWAT.Lymphoid cells_T cells Cd8	down	-0.0845116	-0.0608413	0.000304072987097379	0.00843436944960774	0.00967698833971581	0.05035085579379
chr19:45527328-45527829	iWAT	iWAT.Lymphoid cells_T cells Cd8	down	-0.0624277	-0.0786918	0.00301600497537332	0.00221478798951619	0.0405682924536965	0.0194879989709217
chr8:72295568-72296069	iWAT	iWAT.Lymphoid cells_T cells Cd8	down	-0.028026	-0.0548044	0.00581913427655685	2.1818537952963e-05	0.0595198213497734	0.000556337092466454
chr5:136522781-136523282	iWAT	iWAT.Lymphoid cells_T cells Cd8	down	-0.0923057	-0.0945	0.00177522572570012	0.00416896719987186	0.0293187602902438	0.0307610160143002
chr11:69492708-69493209	iWAT	iWAT.Lymphoid cells_T cells Cd8	down	-0.130903	-0.129012	0.00428166755878905	0.000921733352542718	0.0498860590553863	0.0102166291403645
chr2:36159271-36159772	iWAT	iWAT.Lymphoid cells_T cells Cd8	down	-0.0758375	-0.0623747	0.000994387808342376	0.00588841158933037	0.0207510353821969	0.0394047206422607
chr3:27322564-27323065	iWAT	iWAT.Lymphoid cells_T cells Cd8	up	0.0283377131368946	0.0334733870131882	0.00182595645876377	0.00408886418679574	0.0298375424264471	0.0303339981452405
chr19:16373048-16373549	iWAT	iWAT.Lymphoid cells_T cells Cd8	down	-0.127392	-0.0801173	0.00010445214040064	0.0096934355396248	0.00465012194389889	0.0555281550759179
chr9:106430658-106431159	iWAT	iWAT.Lymphoid cells_T cells Cd8	up	0.0345475124978667	0.0411792345940653	0.00210117424122575	0.00356318552217036	0.0327014968849995	0.0274869242002015
chr17:86674143-86674644	iWAT	iWAT.Lymphoid cells_T cells Cd8	down	-0.0681961	-0.0563177	0.000256068690667595	0.0087211602697164	0.00867430375205074	0.0515230312075591
