## Supplementary material for "Organism-wide cellular dynamics and epigenomic remodeling in mammalian aging": Table S7 (part 86 of 92)

### Sheet: S6 (continued)
Table S6. Differential accessible peaks with age shared in both sexes, including logFC, p-value, and q-value for each peak in both females and males.
chr10:95779743-95780244	iWAT	iWAT.Lymphoid cells_T cells Cd8	down	-0.0833958	-0.0937505	0.00289882994474872	0.00238767966972078	0.0396146446931152	0.0206004428815376
chr5:62908986-62909487	iWAT	iWAT.Lymphoid cells_T cells Cd8	up	0.0321538549043955	0.0531342902792661	0.00567955513849966	7.98550396678545e-05	0.0586614932243272	0.0015540551454165
chr5:107209663-107210164	iWAT	iWAT.Lymphoid cells_T cells Cd8	down	-0.0450152	-0.107706	0.00592817721641723	9.44592456326892e-07	0.0601927122695992	4.32582717365187e-05
chr6:37607467-37607968	iWAT	iWAT.Lymphoid cells_T cells Cd8	down	-0.0229055	-0.0330111	0.00357440171520209	0.00160051441231522	0.0448270271696199	0.0154200369555571
chr15:59040959-59041460	iWAT	iWAT.Lymphoid cells_T cells Cd8	down	-0.0548472	-0.0780006	0.00522696925438944	0.00029645946133585	0.0559679146576773	0.00428739446109878
chr11:46344700-46345201	iWAT	iWAT.Lymphoid cells_T cells Cd8	down	-0.0328453	-0.0405803	0.0024432121486948	0.00303137160928991	0.0357693893606883	0.0244866485507973
chrX:134156095-134156596	iWAT	iWAT.Lymphoid cells_T cells Cd8	down	-0.0847725	-0.10872	0.00477809715141329	0.000576934962237272	0.053135608224114	0.00714515473521797
chr2:101615400-101615901	iWAT	iWAT.Lymphoid cells_T cells Cd8	down	-0.086089	-0.0796078	0.00132230197571497	0.00513737363775815	0.024550274211468	0.0357340617967928
chr8:121022909-121023410	iWAT	iWAT.Lymphoid cells_T cells Cd8	down	-0.0862138	-0.100256	0.00386898990410548	0.00134347423622728	0.04678036167002	0.0135229731059969
chr10:4514045-4514546	iWAT	iWAT.Lymphoid cells_T cells Cd8	down	-0.134817	-0.0943477	0.000321195658256673	0.00840550289984855	0.0100765817368305	0.050230376124198
chr14:79280439-79280940	iWAT	iWAT.Lymphoid cells_T cells Cd8	down	-0.0260093	-0.0410919	0.00507083299950384	0.000398565447029973	0.0549364345626506	0.00537180455348308
chr3:90613700-90614201	iWAT	iWAT.Lymphoid cells_T cells Cd8	up	0.0625789164392539	0.0464977330621602	5.45081468892388e-05	0.010172496239803	0.00291957184483302	0.05739517579348
chr1:178338847-178339348	iWAT	iWAT.Lymphoid cells_T cells Cd8	down	-0.0408069	-0.0555391	0.00287880128780603	0.00243188245421493	0.0394362869146192	0.0208792781485978
chr3:123091850-123092351	iWAT	iWAT.Lymphoid cells_T cells Cd8	down	-0.0905883	-0.0759481	0.000833728502636447	0.00639792247292945	0.018635184456114	0.0417285632652474
chr9:119093323-119093824	iWAT	iWAT.Lymphoid cells_T cells Cd8	up	0.0487690442919757	0.0767029045459966	0.00536042776814066	0.00023175808984542	0.0568350637854106	0.00354284362122083
chr6:29040212-29040713	iWAT	iWAT.Lymphoid cells_T cells Cd8	down	-0.134775	-0.106192	0.00128463642473093	0.00523082725156787	0.0241702537599275	0.0362084849155885
chr10:44702076-44702577	iWAT	iWAT.Lymphoid cells_T cells Cd8	up	0.0939844566988794	0.107735222465326	0.00508478705616798	0.00039830064018164	0.0550239887883616	0.00536978034298408
chr3:54378101-54378602	iWAT	iWAT.Lymphoid cells_T cells Cd8	down	-0.0499196	-0.110595	0.00595045544169922	2.09105798907389e-06	0.0603116813588939	8.25539121321259e-05
chr15:59041538-59042039	iWAT	iWAT.Lymphoid cells_T cells Cd8	down	-0.0601243	-0.0800177	0.00328963172470148	0.0019382395091043	0.0426559525797231	0.017739889833686
chr3:28274734-28275235	iWAT	iWAT.Lymphoid cells_T cells Cd8	down	-0.0384074	-0.070414	0.00565089074223486	0.000107544967127329	0.0584670009679684	0.00195538454008341
chr3:27461048-27461549	iWAT	iWAT.Lymphoid cells_T cells Cd8	down	-0.0354176	-0.0425018	0.00230972291548196	0.00327821431414855	0.0345448467309608	0.0259019106819562
chr9:122199282-122199783	iWAT	iWAT.Lymphoid cells_T cells Cd8	down	-0.0634229	-0.0576672	0.00101977552636006	0.00588362601454847	0.0210712130113683	0.0393868056902474
chr18:32953849-32954350	iWAT	iWAT.Lymphoid cells_T cells Cd8	down	-0.0272235	-0.0712178	0.00597045437845067	2.17206564335745e-07	0.0604473604952458	1.27367137057301e-05
chr2:153494333-153494834	iWAT	iWAT.Lymphoid cells_T cells Cd8	down	-0.0611627	-0.113464	0.00593659666051038	7.90650845882917e-06	0.0602317519969221	0.000244013184972126
chr3:59675921-59676422	iWAT	iWAT.Lymphoid cells_T cells Cd8	down	-0.0416804	-0.104881	0.00596382112899864	1.82626312826894e-06	0.0604106067183692	7.43341453486287e-05
chr11:109246863-109247364	iWAT	iWAT.Lymphoid cells_T cells Cd8	up	0.0523026449345933	0.091099741635677	0.00580319636817496	5.13810493529306e-05	0.0594216698206241	0.00110639686585052
chr18:38584569-38585070	iWAT	iWAT.Lymphoid cells_T cells Cd8	down	-0.043311	-0.0942197	0.00596435060185486	3.24986979731938e-06	0.0604116160304767	0.00011820896749582
chr12:82066805-82067306	iWAT	iWAT.Lymphoid cells_T cells Cd8	down	-0.140377	-0.0900064	0.000323191904519487	0.00844967603944412	0.0101223081021054	0.0504107572084113
chr17:48468116-48468617	iWAT	iWAT.Lymphoid cells_T cells Cd8	up	0.0522994641783577	0.0597645436649909	0.0036073823098825	0.00162209954422422	0.0450008463746643	0.0155756797596558
chr12:104015242-104015743	iWAT	iWAT.Lymphoid cells_T cells Cd8	up	0.0794251457469785	0.160994318955157	0.00599699482012491	1.5314710649681e-07	0.0605894350502548	9.59196362602817e-06
chr1:161951311-161951812	iWAT	iWAT.Lymphoid cells_T cells Cd8	up	0.0638826794570755	0.0559043976570656	0.000140146922737791	0.0095550521978506	0.00570371619946199	0.0549269185446169
chr8:24595047-24595548	iWAT	iWAT.Lymphoid cells_T cells Cd8	up	0.100241182509689	0.101504224235565	0.00244036802912322	0.00310228592149361	0.035742643329427	0.0248884975422415
chr15:102746371-102746872	iWAT	iWAT.Lymphoid cells_T cells Cd8	up	0.0602753236001178	0.0567286	0.000504395592583894	0.00766548549500085	0.0134851221896307	0.0471905821229034
chr16:84487431-84487932	iWAT	iWAT.Lymphoid cells_T cells Cd8	up	0.119472377207129	0.21304392379226	0.00601094716088473	1.7956679737162e-07	0.0606698687227682	1.09206294548633e-05
chr13:45443103-45443604	iWAT	iWAT.Lymphoid cells_T cells Cd8	up	0.0312359766348117	0.0299831995117691	0.000467489397499327	0.00782145384961132	0.0128343882637436	0.0478531200679663
chr6:85144446-85144947	iWAT	iWAT.Lymphoid cells_T cells Cd8	up	0.0584164879841585	0.0566523536178165	0.000120853598569246	0.00970993998013239	0.00515078476865776	0.0555766062981661
chr4:32166032-32166533	iWAT	iWAT.Lymphoid cells_T cells Cd8	down	-0.0271806	-0.0491794	0.00569074562826289	0.000116039822570328	0.0587021817112267	0.00207099034194182
chr3:9864792-9865293	iWAT	iWAT.Lymphoid cells_T cells Cd8	down	-0.0413761	-0.0736313	0.00590455228365771	3.13743560343237e-05	0.0600395825359022	0.000747385019924762
chr7:64186479-64186980	iWAT	iWAT.Lymphoid cells_T cells Cd8	down	-0.0520112	-0.0719685	0.00347672006981501	0.0017860964440429	0.0440932801083102	0.016704185315471
chr2:104386756-104387257	iWAT	iWAT.Lymphoid cells_T cells Cd8	down	-0.0779446	-0.119024	0.00550733406342782	0.000199474146268989	0.0576565572150905	0.00314625271949193
chr10:26229437-26229938	iWAT	iWAT.Lymphoid cells_T cells Cd8	up	0.0252724955175341	0.0632628223695025	0.0060298111331365	1.89819638850944e-08	0.0608072256351296	1.65192450659961e-06
chr19:10934628-10935129	iWAT	iWAT.Lymphoid cells_T cells Cd8	up	0.0621698058325504	0.114917452647756	0.00603058367542806	1.34564063932378e-07	0.0608072256351296	8.59662522431997e-06
chr6:51063039-51063540	iWAT	iWAT.Lymphoid cells_T cells Cd8	up	0.0713726942466119	0.118469570830101	0.00436818153235038	0.00094128962387467	0.050470691390405	0.0103858873266379
chr7:38090192-38090693	iWAT	iWAT.Lymphoid cells_T cells Cd8	down	-0.0334277	-0.0283349	8.66838504982198e-05	0.0100158588602048	0.00406820811788512	0.0567940009848301
chr3:98062499-98063000	iWAT	iWAT.Lymphoid cells_T cells Cd8	down	-0.057361	-0.0864425	0.00515734504996815	0.000398457210863962	0.0555044169532029	0.00537086080514983
chr14:16136345-16136846	iWAT	iWAT.Lymphoid cells_T cells Cd8	down	-0.0605206	-0.0886128	0.00436733670886102	0.000949639279449168	0.0504662295186165	0.0104566712479428
chr5:65921685-65922186	iWAT	iWAT.Lymphoid cells_T cells Cd8	down	-0.0363388	-0.0685421	0.00580710451530444	7.59087125406707e-05	0.0594486938824746	0.00149694707751559
chr16:23196255-23196756	iWAT	iWAT.Lymphoid cells_T cells Cd8	down	-0.0584032	-0.0586329	0.00115612476206213	0.00563062809876867	0.0227736323662993	0.038178950396946
chr1:121618509-121619010	iWAT	iWAT.Lymphoid cells_T cells Cd8	down	-0.146836	-0.242013	0.00495782021692966	0.000534467901244334	0.0542599873873861	0.006743473665269
chr3:103789033-103789534	iWAT	iWAT.Lymphoid cells_T cells Cd8	up	0.0420916442893923	0.0475084242835348	0.00181951027875776	0.00425678647806314	0.0297806813961299	0.0312248257835504
chr1:21052989-21053490	iWAT	iWAT.Lymphoid cells_T cells Cd8	down	-0.0852914	-0.144054	0.00439659505079884	0.000938434623742418	0.0506485240916863	0.0103592657134092
chr5:29187784-29188285	iWAT	iWAT.Lymphoid cells_T cells Cd8	down	-0.0863967	-0.12203	0.004173011661829	0.00113811875489737	0.0490617223909686	0.011947951646591
chr11:53662806-53663307	iWAT	iWAT.Lymphoid cells_T cells Cd8	up	0.0833108277174241	0.143709496249775	0.00606579707869716	3.98273836801794e-10	0.0610301082410803	6.19205674125904e-08
chr17:14280298-14280799	iWAT	iWAT.Lymphoid cells_T cells Cd8	up	0.115531036283138	0.149859140491521	0.00352801165160066	0.00176459139359179	0.0445188950976403	0.016562576906314
chr1:164069022-164069523	iWAT	iWAT.Lymphoid cells_T cells Cd8	down	-0.0315172	-0.0544325	0.00554630964416298	0.000202546353336248	0.0579007042678582	0.00318319158250583
chr15:75989007-75989508	iWAT	iWAT.Lymphoid cells_T cells Cd8	up	0.0405504289661078	0.0550121770120971	0.00484733798087812	0.000620347628944206	0.0535722899424768	0.00755134165968589
chr12:99789501-99790002	iWAT	iWAT.Lymphoid cells_T cells Cd8	down	-0.082642	-0.0683079	0.000822653933901677	0.00661395730079862	0.0184506153940844	0.0426859464919568
chr6:142611146-142611647	iWAT	iWAT.Lymphoid cells_T cells Cd8	down	-0.125877	-0.0794864	0.000434698117742565	0.00809275959706247	0.0122411373180453	0.0489378316447956
chr5:103440637-103441138	iWAT	iWAT.Lymphoid cells_T cells Cd8	up	0.0718882073089157	0.0779032147000499	0.0026503632206603	0.00289296064691759	0.0375430871207268	0.0236489815647256
chr10:120616581-120617082	iWAT	iWAT.Lymphoid cells_T cells Cd8	down	-0.0227887	-0.0387729	0.00524756847682741	0.000373561035961361	0.0561200735590216	0.00511076442336818
chr1:150165597-150166098	iWAT	iWAT.Lymphoid cells_T cells Cd8	down	-0.109561	-0.154256	0.00547120904157676	0.000255548203128144	0.057410931548939	0.00382823846781616
chr11:86077968-86078469	iWAT	iWAT.Lymphoid cells_T cells Cd8	up	0.0411662968726114	0.0769435304422782	0.00606187688345235	8.72413421004461e-06	0.0610046878492869	0.000263972204697339
chr10:99116843-99117344	iWAT	iWAT.Lymphoid cells_T cells Cd8	down	-0.0273818	-0.0826783	0.00612176759758702	2.4478400898648e-09	0.06130797139362	2.93296318082035e-07
chr12:110857155-110857656	iWAT	iWAT.Lymphoid cells_T cells Cd8	down	-0.0345332	-0.0701908	0.00608939689370489	6.00807294120082e-06	0.0611173222873418	0.000194790456209216
chr7:145112093-145112594	iWAT	iWAT.Lymphoid cells_T cells Cd8	down	-0.0444688	-0.0504007	0.00168371173670547	0.00458543156575993	0.0283691131872701	0.0329828519263961
chr5:67393934-67394435	iWAT	iWAT.Lymphoid cells_T cells Cd8	down	-0.024505	-0.0392685	0.00468898227404042	0.000753174710789406	0.0525728751980562	0.00878330949861589
chr7:17155558-17156059	iWAT	iWAT.Lymphoid cells_T cells Cd8	up	0.0452879361883884	0.0896802542940485	0.00611859119518357	1.7312988942411e-06	0.0612896691642031	7.12529621343789e-05
chr6:127970068-127970569	iWAT	iWAT.Lymphoid cells_T cells Cd8	down	-0.0290547	-0.0762779	0.00612983117404687	1.99183368024704e-07	0.0613523008438173	1.1862129163461e-05
chr14:25442608-25443109	iWAT	iWAT.Lymphoid cells_T cells Cd8	down	-0.0543772	-0.0725531	0.0043810677454612	0.000995303297412937	0.0505431955707508	0.0108222300567111
chr19:36818644-36819145	iWAT	iWAT.Lymphoid cells_T cells Cd8	down	-0.0658424	-0.0789227	0.00349625012136907	0.00184591614300264	0.0442531939668641	0.0171155809572894
chr1:40468072-40468573	iWAT	iWAT.Lymphoid cells_T cells Cd8	up	0.0504413259337862	0.0645393289100279	0.00310353653537449	0.00231228372186362	0.0412688398419051	0.0201170685170762
chr13:111983924-111984425	iWAT	iWAT.Lymphoid cells_T cells Cd8	down	-0.0318053	-0.062603	0.00608191216613325	1.08980959152182e-05	0.0610698370517633	0.000316465844338051
chr4:63215076-63215577	iWAT	iWAT.Lymphoid cells_T cells Cd8	down	-0.0455907	-0.0750722	0.00562029722172929	0.000194692676637793	0.0583075434741944	0.00308773094373864
chr10:51584817-51585318	iWAT	iWAT.Lymphoid cells_T cells Cd8	up	0.138772546621285	0.125382435357532	0.00190571280309186	0.00417856055997225	0.0305895634234983	0.0308075408394492
chr10:128636907-128637408	iWAT	iWAT.Lymphoid cells_T cells Cd8	down	-0.0257104	-0.0334957	0.00252672935314958	0.00310191511456647	0.0365166303750245	0.0248884975422415
chr12:113466746-113467247	iWAT	iWAT.Lymphoid cells_T cells Cd8	down	-0.0829634	-0.0974723	0.00284889450856681	0.00264237858179448	0.0392321748476915	0.0221758155213154
chr1:189780080-189780581	iWAT	iWAT.Lymphoid cells_T cells Cd8	down	-0.0819255	-0.185563	0.00611848567856693	3.37974571944778e-06	0.0612896691642031	0.000121978322389419
chr2:32047284-32047785	iWAT	iWAT.Lymphoid cells_T cells Cd8	down	-0.0234297	-0.0694285	0.0061414348099587	3.01053902705953e-09	0.0614130372276959	3.4815294056907e-07
chr14:103094966-103095467	iWAT	iWAT.Lymphoid cells_T cells Cd8	down	-0.0412825	-0.0851735	0.00611099474154137	5.78516882760004e-06	0.0612465076590057	0.000188782940146901
chr1:106606093-106606594	iWAT	iWAT.Lymphoid cells_T cells Cd8	up	0.0391661522098708	0.0659448121167426	0.00606076371954765	1.60315121950876e-05	0.0610046878492869	0.000431643859096355
chr15:93272851-93273352	iWAT	iWAT.Lymphoid cells_T cells Cd8	up	0.0331987701368162	0.0505929239816677	0.00535845608634662	0.000327316258020088	0.0568350637854106	0.00463306170581532
chr14:59624987-59625488	iWAT	iWAT.Lymphoid cells_T cells Cd8	down	-0.0898459	-0.207118	0.00614837257355125	9.419921598221e-07	0.0614515004805874	4.31813998977549e-05
chr4:32307190-32307691	iWAT	iWAT.Lymphoid cells_T cells Cd8	down	-0.0320602	-0.0571809	0.00578113891891326	0.000126839849598082	0.0592833135460304	0.00221480436594132
chr5:76157536-76158037	iWAT	iWAT.Lymphoid cells_T cells Cd8	up	0.0600347675528144	0.103985092975862	0.00611891170226082	7.22981802301346e-06	0.0612896691642031	0.000227321976214871
chr18:61039833-61040334	iWAT	iWAT.Lymphoid cells_T cells Cd8	down	-0.0542854	-0.0859389	0.00554223835579688	0.000241022828844728	0.0578829840487192	0.00365308266209856
chr15:78510065-78510566	iWAT	iWAT.Lymphoid cells_T cells Cd8	up	0.0326982272168513	0.042115087881485	0.00356533200870685	0.00179727962076071	0.044760760860002	0.016783088091094
chr13:111634548-111635049	iWAT	iWAT.Lymphoid cells_T cells Cd8	down	-0.0539384	-0.108001	0.00602200779466889	3.40625417038594e-05	0.0607460797758795	0.000798696704846901
chr9:102865978-102866479	iWAT	iWAT.Lymphoid cells_T cells Cd8	up	0.0873630823161165	0.104263461380574	0.00204162331215946	0.00393944695206222	0.0320428846068203	0.0295310390298944
chr10:45822217-45822718	iWAT	iWAT.Lymphoid cells_T cells Cd8	down	-0.106625	-0.0745564	0.000651553263221671	0.00731183478946248	0.0158432277657468	0.0457366346590673
chr5:92102963-92103464	iWAT	iWAT.Lymphoid cells_T cells Cd8	down	-0.0289177	-0.0552378	0.00604584345590809	2.80816489861146e-05	0.0609034661838815	0.000682363679123694
chr9:113646045-113646546	iWAT	iWAT.Lymphoid cells_T cells Cd8	up	0.0618309055881602	0.0808673559135405	0.00338756639924855	0.00200008752080402	0.0434448667501767	0.0181675370507622
chr6:91258763-91259264	iWAT	iWAT.Lymphoid cells_T cells Cd8	down	-0.111573	-0.133185	0.0044374917117609	0.000983247558520005	0.050887414132903	0.0107333976394028
chr14:118173495-118173996	iWAT	iWAT.Lymphoid cells_T cells Cd8	down	-0.0299827	-0.0476849	0.00481281264429676	0.000699130870316946	0.0533289745858534	0.00829344584996926
chr14:59643584-59644085	iWAT	iWAT.Lymphoid cells_T cells Cd8	down	-0.0392935	-0.0547525	0.00347442214830058	0.00192596407660727	0.0440801236393935	0.0176554760996561
chr7:80143272-80143773	iWAT	iWAT.Lymphoid cells_T cells Cd8	down	-0.0620642	-0.0436623	5.97475248484614e-05	0.0105230458939413	0.00311142419782987	0.0586432407317909
chr10:17512467-17512968	iWAT	iWAT.Lymphoid cells_T cells Cd8	up	0.0906381341257733	0.0915132667266974	0.00287467403713542	0.00267375604677919	0.0394057165607405	0.0223705186363895
chr7:66388080-66388581	iWAT	iWAT.Lymphoid cells_T cells Cd8	up	0.0407815914093627	0.101276450172334	0.00622217852629273	7.56096788680286e-10	0.061890787285702	1.06801141063968e-07
chr11:106673621-106674122	iWAT	iWAT.Lymphoid cells_T cells Cd8	down	-0.0317004	-0.059721	0.00593890209183542	8.55682021276876e-05	0.060249377241316	0.00164182308593039
chr9:115640723-115641224	iWAT	iWAT.Lymphoid cells_T cells Cd8	down	-0.0464986	-0.0934059	0.00620671463216492	1.86356729285573e-06	0.0618185404221317	7.53723143335237e-05
chr11:100390082-100390583	iWAT	iWAT.Lymphoid cells_T cells Cd8	down	-0.127922	-0.0747183	1.73473464852034e-05	0.0110593198459339	0.00124266947321911	0.0606529920157051
chr10:45021168-45021669	iWAT	iWAT.Lymphoid cells_T cells Cd8	up	0.0670348192752659	0.0662199906698508	0.000508289229883835	0.00796690969463866	0.0135449642852671	0.0484327127461718
chr6:31131717-31132218	iWAT	iWAT.Lymphoid cells_T cells Cd8	up	0.0829671412243796	0.095696343237541	0.00392290546511632	0.00151429092669471	0.0471967637738147	0.0147931498487635
chrX:134218471-134218972	iWAT	iWAT.Lymphoid cells_T cells Cd8	down	-0.105471	-0.0758374	0.0011236389979999	0.00594131387593497	0.0223942272053165	0.0396257695307281
chr2:166625428-166625929	iWAT	iWAT.Lymphoid cells_T cells Cd8	up	0.0223744823674634	0.041780332706285	0.00608419828727113	4.23185334703391e-05	0.0610840643389596	0.000950270478296173
chr11:6694429-6694930	iWAT	iWAT.Lymphoid cells_T cells Cd8	down	-0.0445376	-0.0694999	0.00550676383411286	0.000305641008036719	0.0576550922147351	0.00438529377496878
chr2:173368210-173368711	iWAT	iWAT.Lymphoid cells_T cells Cd8	down	-0.0655538	-0.172161	0.00624468537943284	1.46049859498363e-07	0.0620525873885144	9.23385947049773e-06
chr17:49022944-49023445	iWAT	iWAT.Lymphoid cells_T cells Cd8	down	-0.188414	-0.129451	0.000754277754111932	0.00707406579886427	0.0174217708310879	0.044654782206736
chr15:83569619-83570120	iWAT	iWAT.Lymphoid cells_T cells Cd8	down	-0.0545246	-0.0777254	0.00411268381459428	0.00132661156629839	0.048679920169259	0.013397375570061
chr2:120502209-120502710	iWAT	iWAT.Lymphoid cells_T cells Cd8	down	-0.0283854	-0.0601984	0.00619702758949636	1.0925886100847e-05	0.0617822848812948	0.000317055757597672
chr13:30742512-30743013	iWAT	iWAT.Lymphoid cells_T cells Cd8	down	-0.0333243	-0.0703524	0.0061494366036628	2.69599398662626e-05	0.0614537021000423	0.000658980637979758
chr8:127444818-127445319	iWAT	iWAT.Lymphoid cells_T cells Cd8	down	-0.144324	-0.151023	0.00164949898636975	0.00479533896761509	0.0280335422214175	0.034080223800637
chr5:128439792-128440293	iWAT	iWAT.Lymphoid cells_T cells Cd8	up	0.0854307511612725	0.105055167982894	0.0046964122683627	0.000835515095742253	0.0526201096206611	0.00949843405009192
chr2:120482731-120483232	iWAT	iWAT.Lymphoid cells_T cells Cd8	down	-0.053951	-0.0762599	0.00440490458564185	0.00107429226729288	0.050691568394187	0.011454635821566
chr2:178497799-178498300	iWAT	iWAT.Lymphoid cells_T cells Cd8	down	-0.0677301	-0.0786828	0.00255226404781001	0.00319710086035313	0.0367099624975852	0.0254441072831286
chr3:86835068-86835569	iWAT	iWAT.Lymphoid cells_T cells Cd8	down	-0.106095	-0.1711	0.0023734925689873	0.0034781958925522	0.0351329394516544	0.0270238113917142
chr1:55448105-55448606	iWAT	iWAT.Lymphoid cells_T cells Cd8	down	-0.0684102	-0.0571728	0.000569532462232185	0.0077636034771068	0.0145589516002278	0.0476027911132069
chr8:94984897-94985398	iWAT	iWAT.Lymphoid cells_T cells Cd8	down	-0.0748951	-0.0910766	0.00323475458596277	0.0022836244738081	0.0422518833745444	0.0199237204933971
chr16:23284692-23285193	iWAT	iWAT.Lymphoid cells_T cells Cd8	down	-0.0319453	-0.080857	0.00626088164444475	6.71817482161126e-07	0.0621695727343349	3.25368475759131e-05
chr18:46921523-46922024	iWAT	iWAT.Lymphoid cells_T cells Cd8	up	0.0633458847581633	0.067018984324682	0.000997650774978144	0.00633540404411166	0.0207697857311292	0.0414361781463894
chr16:58702479-58702980	iWAT	iWAT.Lymphoid cells_T cells Cd8	up	0.0694734254248986	0.0627875535812264	0.000231768523748138	0.00936620284120261	0.00803806269963705	0.0541724983836421
chr14:86861471-86861972	iWAT	iWAT.Lymphoid cells_T cells Cd8	up	0.0600041480485131	0.124719827442085	0.00628245134680468	3.97334012320947e-08	0.0622740986346408	3.0785062530139e-06
chr11:104677584-104678085	iWAT	iWAT.Lymphoid cells_T cells Cd8	down	-0.143358	-0.17876	0.00442611613739822	0.00108000615813281	0.0508113421753152	0.0114991808228727
chr10:18528524-18529025	iWAT	iWAT.Lymphoid cells_T cells Cd8	down	-0.0408747	-0.103636	0.00628422968015596	9.12674495156339e-07	0.0622826055184317	4.19743659262886e-05
chr1:106064737-106065238	iWAT	iWAT.Lymphoid cells_T cells Cd8	down	-0.067826	-0.0698108	0.00287385584757745	0.00277227113757542	0.0394021868900076	0.0229534251294735
chr13:6636527-6637028	iWAT	iWAT.Lymphoid cells_T cells Cd8	up	0.0512687319908248	0.0656637504097622	0.00346101434579176	0.00203234763088824	0.0439763542191256	0.0183809757064639
chr19:43883783-43884284	iWAT	iWAT.Lymphoid cells_T cells Cd8	up	0.108341740965531	0.104521677926229	0.00130690637604579	0.00558727023824953	0.0243971231401179	0.0379735334070772
chr4:123236624-123237125	iWAT	iWAT.Lymphoid cells_T cells Cd8	down	-0.0687091	-0.0705479	0.0026895823263781	0.00303522199441416	0.037869437710425	0.0245054771167812
chr1:82975696-82976197	iWAT	iWAT.Lymphoid cells_T cells Cd8	down	-0.0487808	-0.0424725	0.000319917731712333	0.00892347621349033	0.0100432158675392	0.0523333115534081
chr19:32953202-32953703	iWAT	iWAT.Lymphoid cells_T cells Cd8	down	-0.0430671	-0.0595519	0.00410170699171647	0.00137778065944851	0.0486108384674472	0.0137706541276853
chr11:114554521-114555022	iWAT	iWAT.Lymphoid cells_T cells Cd8	down	-0.0493798	-0.0921394	0.00621195421588582	2.21085741177267e-05	0.0618313260034049	0.000562406111588078
chr4:89309994-89310495	iWAT	iWAT.Lymphoid cells_T cells Cd8	up	0.0517229056536138	0.051497815109053	0.00117893763449894	0.00588716655122608	0.0230197482239404	0.0394011236797701
chr18:79068389-79068890	iWAT	iWAT.Lymphoid cells_T cells Cd8	up	0.0491391786960486	0.0922225890167641	0.00629617144744258	1.97971667517783e-06	0.0623482004103229	7.90239248924221e-05
chr3:135307474-135307975	iWAT	iWAT.Lymphoid cells_T cells Cd8	down	-0.0604313	-0.0366941	1.73393305169851e-06	0.0114900569863145	0.000212906910045524	0.0622405395535167
chr8:22228576-22229077	iWAT	iWAT.Lymphoid cells_T cells Cd8	down	-0.0777003	-0.0541757	2.76396853242588e-05	0.0110713107417715	0.00176016078535052	0.0606950700481242
chr15:81745729-81746230	iWAT	iWAT.Lymphoid cells_T cells Cd8	down	-0.039517	-0.0509476	0.00291137828167403	0.00274101215736367	0.0396915195323371	0.0227682712907195
chr10:75536080-75536581	iWAT	iWAT.Lymphoid cells_T cells Cd8	down	-0.0217555	-0.0493799	0.00628846975557568	5.04826126141567e-06	0.062298270158377	0.000169376456316111
chr5:149428284-149428785	iWAT	iWAT.Lymphoid cells_T cells Cd8	down	-0.0274749	-0.0622932	0.00627275954178982	7.24827846010088e-06	0.0622416652910214	0.000227698657293652
chr2:153334217-153334718	iWAT	iWAT.Lymphoid cells_T cells Cd8	down	-0.0510452	-0.0966445	0.00613516612308196	5.04740761797387e-05	0.0613809894750123	0.00109002310557988
chr5:73340243-73340744	iWAT	iWAT.Lymphoid cells_T cells Cd8	up	0.0587212943764207	0.15130154036141	0.0063171031872443	3.47725000118297e-14	0.0624806405107406	1.85120096937978e-11
chr10:26206810-26207311	iWAT	iWAT.Lymphoid cells_T cells Cd8	up	0.0453804063609077	0.0683536252218027	0.0057806009260492	0.0002207840531777	0.0592833135460304	0.00340695392204285
chr5:134284314-134284815	iWAT	iWAT.Lymphoid cells_T cells Cd8	down	-0.0456439	-0.0999662	0.00632016592403382	6.40319739359648e-06	0.0625065343835889	0.000205561942457242
chr4:123219688-123220189	iWAT	iWAT.Lymphoid cells_T cells Cd8	down	-0.0571426	-0.0653187	0.00132163351799911	0.00562668074132086	0.0245475916551104	0.0381648133849922
chr7:128137787-128138288	iWAT	iWAT.Lymphoid cells_T cells Cd8	up	0.0415119339188823	0.101076369477793	0.00636083146465102	2.02237115840356e-09	0.0627329739110221	2.49331753684337e-07
chr6:70718177-70718678	iWAT	iWAT.Lymphoid cells_T cells Cd8	up	0.0829635269372926	0.184242163090009	0.00636170909982797	7.38563255461256e-09	0.0627329739110221	7.42509655688935e-07
chr4:63480021-63480522	iWAT	iWAT.Lymphoid cells_T cells Cd8	down	-0.0413583	-0.0537527	0.00314156692422775	0.00248540623671951	0.0415202754819989	0.0212234273256101
chr10:60345942-60346443	iWAT	iWAT.Lymphoid cells_T cells Cd8	down	-0.0326331	-0.0414852	0.00334006513414362	0.00224360803139695	0.0430714867793819	0.0196812119578546
chr2:25852561-25853062	iWAT	iWAT.Lymphoid cells_T cells Cd8	up	0.0554795353680258	0.0441829278650929	0.000166285282419973	0.00992055534611495	0.00642234063981314	0.0563928827423865
chr19:16984873-16985374	iWAT	iWAT.Lymphoid cells_T cells Cd8	down	-0.0778988	-0.0950569	0.00286655796574694	0.00286070163569502	0.0393481904885081	0.0234671705359265
chr13:63795006-63795507	iWAT	iWAT.Lymphoid cells_T cells Cd8	up	0.083748722905797	0.141405602243443	0.00637617070620019	4.54334386464706e-08	0.0628204939718555	3.43677798786087e-06
chr11:67562377-67562878	iWAT	iWAT.Lymphoid cells_T cells Cd8	up	0.0665976013103394	0.118308895571811	0.00637467153610698	4.86527484467635e-07	0.0628156100528054	2.47843343093413e-05
chr16:4676778-4677279	iWAT	iWAT.Lymphoid cells_T cells Cd8	down	-0.0386976	-0.0455459	0.00143326900071504	0.00540781519991385	0.0257721585341764	0.037075717214746
chr4:35157242-35157743	iWAT	iWAT.Lymphoid cells_T cells Cd8	down	-0.02496	-0.0441007	0.00577990051086861	0.000234938762728281	0.0592824693206633	0.00357962465352204
chr10:60282540-60283041	iWAT	iWAT.Lymphoid cells_T cells Cd8	down	-0.0392357	-0.0660867	0.0058396479559285	0.000204576639624847	0.0596542612357938	0.00320935740253972
chr5:8661858-8662359	iWAT	iWAT.Lymphoid cells_T cells Cd8	up	0.0662011412175928	0.0577399422379432	0.00103840233986078	0.0063644140305415	0.0213261378815922	0.041567884137298
chr12:3856137-3856638	iWAT	iWAT.Lymphoid cells_T cells Cd8	down	-0.0510723	-0.0353555	1.62229246109831e-05	0.0113457477366726	0.00118191332071138	0.0617228878322477
chr4:62557926-62558427	iWAT	iWAT.Lymphoid cells_T cells Cd8	down	-0.0783324	-0.0756	0.00114960949166501	0.00605725481834386	0.0227153332243838	0.0401968455995928
chr11:54500877-54501378	iWAT	iWAT.Lymphoid cells_T cells Cd8	down	-0.158485	-0.253983	0.00555845267770502	0.000358109144313667	0.0579705587408793	0.00494834746327786
chr12:102696455-102696956	iWAT	iWAT.Lymphoid cells_T cells Cd8	up	0.0544966307268005	0.058407456748777	0.0024800720585838	0.00343966427289488	0.0361059340809796	0.0268172460510655
chr9:41137016-41137517	iWAT	iWAT.Lymphoid cells_T cells Cd8	down	-0.0553237	-0.070838	0.00315838860672552	0.00250013699380499	0.0416457494614365	0.0213176661064844
chr18:35830029-35830530	iWAT	iWAT.Lymphoid cells_T cells Cd8	down	-0.0343335	-0.0818025	0.00638686762971683	1.43935214551573e-06	0.0629022514377042	6.12496476451479e-05
chr19:11600704-11601205	iWAT	iWAT.Lymphoid cells_T cells Cd8	up	0.0412792555880809	0.0507918414680545	0.00308477634901293	0.00258370918300519	0.041157780664963	0.0218150050789277
chr2:128112035-128112536	iWAT	iWAT.Lymphoid cells_T cells Cd8	up	0.0699463963269656	0.0886663741116639	0.00562580047502319	0.000327463160439308	0.058348412344994	0.0046334988838736
chr9:122242764-122243265	iWAT	iWAT.Lymphoid cells_T cells Cd8	down	-0.0505171	-0.0667287	0.00359876031792384	0.00197990974259533	0.0449556428450152	0.0180296990146783
chr1:71550741-71551242	iWAT	iWAT.Lymphoid cells_T cells Cd8	down	-0.0720581	-0.121903	0.00595115317355412	0.000161460197791931	0.0603127145286639	0.00267350923881509
chr6:89326251-89326752	iWAT	iWAT.Lymphoid cells_T cells Cd8	down	-0.0878867	-0.126019	0.00283451235464753	0.00293832758445027	0.03909540803814	0.0239390833581666
chr5:138341134-138341635	iWAT	iWAT.Lymphoid cells_T cells Cd8	up	0.0758832313062725	0.101386819440876	0.00602627302822511	0.000129548867803786	0.0607847420193739	0.0022520352162299
chr1:133381971-133382472	iWAT	iWAT.Lymphoid cells_T cells Cd8	down	-0.0476162	-0.0803393	0.00624750794233989	4.36446295177397e-05	0.0620722022783698	0.000973515591942512
chr1:128830571-128831072	iWAT	iWAT.Lymphoid cells_T cells Cd8	up	0.0801255958870551	0.0611277547726489	0.000461844114892202	0.00843612178737013	0.0127301048864001	0.0503522861173641
chr18:67308177-67308678	iWAT	iWAT.Lymphoid cells_T cells Cd8	up	0.0442384134885512	0.0848910295698235	0.00640864061497318	1.94133331474541e-06	0.0630221054374147	7.77789547854971e-05
chr1:164888502-164889003	iWAT	iWAT.Lymphoid cells_T cells Cd8	down	-0.113942	-0.098714	0.0026554004029793	0.00321202462435733	0.0375839436492983	0.0255267415821063
chr15:31649636-31650137	iWAT	iWAT.Lymphoid cells_T cells Cd8	down	-0.0296188	-0.0985697	0.00642367433338003	1.24883627601152e-09	0.0631110556024786	1.638843997055e-07
chrX:42424680-42425181	iWAT	iWAT.Lymphoid cells_T cells Cd8	up	0.0715694986993494	0.0986535090545944	0.00544534772325973	0.000446350919603726	0.0572592612944026	0.00586237573101064
chr15:97465298-97465799	iWAT	iWAT.Lymphoid cells_T cells Cd8	down	-0.0293108	-0.0511436	0.00598954606932376	0.000154540156668741	0.0605402899248649	0.00258696467357331
chr10:5188010-5188511	iWAT	iWAT.Lymphoid cells_T cells Cd8	down	-0.0810774	-0.0707433	0.000661306401274619	0.00764997236805262	0.0160056192147312	0.0471260427969621
chr14:121504145-121504646	iWAT	iWAT.Lymphoid cells_T cells Cd8	down	-0.136882	-0.127934	0.00086233469222196	0.00693834050868232	0.0190623708694117	0.0440730426120666
chr6:142555929-142556430	iWAT	iWAT.Lymphoid cells_T cells Cd8	up	0.0665614897476148	0.0777487854075693	0.00311006905592656	0.00258497858269259	0.0413224859954872	0.0218217901893024
chr4:9448236-9448737	iWAT	iWAT.Lymphoid cells_T cells Cd8	down	-0.153276	-0.088294	0.000124667027541762	0.0103131403340099	0.00526015512456079	0.057909831613484
chr11:73091074-73091575	iWAT	iWAT.Lymphoid cells_T cells Cd8	down	-0.0356328	-0.0697656	0.00634675733148791	1.89421416785118e-05	0.0626745884837895	0.000495779018539915
chr15:25476489-25476990	iWAT	iWAT.Lymphoid cells_T cells Cd8	down	-0.156345	-0.263135	0.00621062880110789	6.61265445084545e-05	0.0618278259037619	0.00134460177242907
chr15:59089165-59089666	iWAT	iWAT.Lymphoid cells_T cells Cd8	down	-0.0593217	-0.0872903	0.0049857332007506	0.000751928133041338	0.0544146704986033	0.00876949990163147
chr19:32362546-32363047	iWAT	iWAT.Lymphoid cells_T cells Cd8	down	-0.0829671	-0.0924859	0.00342346212615359	0.00222382775968195	0.0436859752537233	0.0195467367192007
chr12:75654238-75654739	iWAT	iWAT.Lymphoid cells_T cells Cd8	down	-0.0351543	-0.0835584	0.00643297145640553	1.73619021089187e-06	0.0631770475012053	7.14124452941818e-05
chr17:94551629-94552130	iWAT	iWAT.Lymphoid cells_T cells Cd8	up	0.091273520330252	0.122920394895728	0.00186751265199197	0.00459792773672716	0.0302005868944327	0.0330482228502502
chr11:98714386-98714887	iWAT	iWAT.Lymphoid cells_T cells Cd8	down	-0.119586	-0.193388	0.00587771142634889	0.000220779933156929	0.0598836323188878	0.00340695392204285
chr4:130015982-130016483	iWAT	iWAT.Lymphoid cells_T cells Cd8	down	-0.0578902	-0.0640598	0.00365069714350371	0.00197767596555555	0.0452783737582082	0.018015193721624
chr15:5169910-5170411	iWAT	iWAT.Lymphoid cells_T cells Cd8	up	0.0634679290225569	0.116596353436619	0.00644535590089829	1.07441442446978e-06	0.0632462079036202	4.80756842139302e-05
chr17:71985824-71986325	iWAT	iWAT.Lymphoid cells_T cells Cd8	down	-0.0638636	-0.0548101	0.000370153452075839	0.00889288932630793	0.011093146373022	0.052217117151763
chr17:29950980-29951481	iWAT	iWAT.Lymphoid cells_T cells Cd8	down	-0.0475697	-0.085137	0.00598788280566208	0.000170192053641578	0.0605321847577781	0.00278042340615632
chr16:90824738-90825239	iWAT	iWAT.Lymphoid cells_T cells Cd8	down	-0.0730624	-0.115727	0.00607198209035056	0.000131712985795045	0.0610489229866241	0.00228231599242217
chr7:68291568-68292069	iWAT	iWAT.Lymphoid cells_T cells Cd8	down	-0.0310542	-0.0600901	0.00627359934725542	5.28290525234377e-05	0.0622416652910214	0.00112995964769618
chr12:91523587-91524088	iWAT	iWAT.Lymphoid cells_T cells Cd8	down	-0.0311086	-0.0417671	0.00345078087050924	0.00221534656059207	0.0438950944888644	0.0194916935677684
chr16:95218738-95219239	iWAT	iWAT.Lymphoid cells_T cells Cd8	down	-0.0426233	-0.121656	0.00647079620155095	6.38008345507721e-08	0.063394046684747	4.57500810898335e-06
chr15:84315739-84316240	iWAT	iWAT.Lymphoid cells_T cells Cd8	down	-0.0505736	-0.0563144	0.00184577849850344	0.0046715331845913	0.029983660498054	0.0334336477489945
chr5:64114173-64114674	iWAT	iWAT.Lymphoid cells_T cells Cd8	down	-0.0478551	-0.0739486	0.00486032465791168	0.000870139786379496	0.0536483193038179	0.00978954510899374
chr10:6954438-6954939	iWAT	iWAT.Lymphoid cells_T cells Cd8	down	-0.0298662	-0.0679247	0.00644849108026456	5.85222620858627e-06	0.0632725548630231	0.000190572946463896
chr3:142372655-142373156	iWAT	iWAT.Lymphoid cells_T cells Cd8	down	-0.0553936	-0.127457	0.00646635399246222	4.22445480163678e-06	0.0633637770744326	0.000146096075050602
chr15:8627048-8627549	iWAT	iWAT.Lymphoid cells_T cells Cd8	down	-0.0396355	-0.0535675	0.00314060187370335	0.00261423775533001	0.0415202754819989	0.0219961251076608
chr7:80775502-80776003	iWAT	iWAT.Lymphoid cells_T cells Cd8	up	0.0473144647877635	0.06590312363469	0.00559040238445871	0.000396802747150453	0.0581708953822846	0.00535318062044104
chr18:75277764-75278265	iWAT	iWAT.Lymphoid cells_T cells Cd8	down	-0.038223	-0.0505171	0.00389668698749908	0.00176578319463179	0.046993964821695	0.0165693370714324
chr8:85481820-85482321	iWAT	iWAT.Lymphoid cells_T cells Cd8	down	-0.0536834	-0.0628802	0.00287914889703023	0.00297532096913567	0.0394362869146192	0.0241550621678091
chr14:24132045-24132546	iWAT	iWAT.Lymphoid cells_T cells Cd8	up	0.0867491246429817	0.101697100654807	0.003642049709994	0.0020338610423475	0.0452055976358992	0.0183906777803844
chr7:98550607-98551108	iWAT	iWAT.Lymphoid cells_T cells Cd8	down	-0.122819	-0.128221	0.00391529089083384	0.0017547357098477	0.0471401761076294	0.01648548394465
chr10:60566631-60567132	iWAT	iWAT.Lymphoid cells_T cells Cd8	down	-0.0341817	-0.0796425	0.00648311276791288	4.34549392314494e-06	0.0634793124001569	0.00014947286696433
chr8:75202062-75202563	iWAT	iWAT.Lymphoid cells_T cells Cd8	up	0.103395147522343	0.198064892478982	0.00650855793510167	1.42037291531116e-12	0.0636296296410664	4.70823472000559e-10
chr5:120648599-120649100	iWAT	iWAT.Lymphoid cells_T cells Cd8	down	-0.0300903	-0.0293633	0.000660933507709779	0.00777501478758709	0.01600210537607	0.0476540492499674
chr5:134521813-134522314	iWAT	iWAT.Lymphoid cells_T cells Cd8	down	-0.0608038	-0.0683046	0.00258244669514019	0.00342336830594553	0.0369834048972762	0.0267376574212685
chr8:35376322-35376823	iWAT	iWAT.Lymphoid cells_T cells Cd8	down	-0.0231735	-0.0515256	0.00647250033984711	1.10678122956758e-05	0.0634063222460787	0.00032053324020613
chr14:73477020-73477521	iWAT	iWAT.Lymphoid cells_T cells Cd8	up	0.11150527354797	0.0713823099905919	1.80005988094626e-05	0.011544430383258	0.00128162622131385	0.0624484280300117
chr11:79613049-79613550	iWAT	iWAT.Lymphoid cells_T cells Cd8	down	-0.0543007	-0.103059	0.00588386180426975	0.00025751869233588	0.0599158908132663	0.00384668717735476
chr3:101398818-101399319	iWAT	iWAT.Lymphoid cells_T cells Cd8	down	-0.0921103	-0.113632	0.00363071254478967	0.00206980682214789	0.0451533682631007	0.0186226963339364
chr4:133506472-133506973	iWAT	iWAT.Lymphoid cells_T cells Cd8	down	-0.0235687	-0.102508	0.00653652197901389	2.35955629617939e-14	0.0638256603477901	1.30050415199657e-11
chr3:86196396-86196897	iWAT	iWAT.Lymphoid cells_T cells Cd8	down	-0.0368329	-0.0324633	0.000516239559028086	0.00838893888535158	0.0136872139790078	0.0501655190196787
chr4:88878178-88878679	iWAT	iWAT.Lymphoid cells_T cells Cd8	down	-0.0784259	-0.0614584	0.000514392770261004	0.00840092383608209	0.0136459721936341	0.0502094166690691
chr7:140272093-140272594	iWAT	iWAT.Lymphoid cells_T cells Cd8	down	-0.0811209	-0.139517	0.00619795568200764	0.000116271129485253	0.0617822848812948	0.00207432831121653
chr9:65405340-65405841	iWAT	iWAT.Lymphoid cells_T cells Cd8	up	0.0733636470520419	0.0916140110670354	0.00463722003274751	0.00109795643420987	0.0522400900883748	0.0116356721447636
chr4:97656968-97657469	iWAT	iWAT.Lymphoid cells_T cells Cd8	down	-0.0467401	-0.0865514	0.00638824682842463	4.36780496029793e-05	0.0629022514377042	0.000974106448357654
chr17:52217381-52217882	iWAT	iWAT.Lymphoid cells_T cells Cd8	down	-0.100464	-0.107373	0.00503200775395622	0.000799472418350478	0.0547071434756864	0.00919141155651661
chr5:140873234-140873735	iWAT	iWAT.Lymphoid cells_T cells Cd8	down	-0.0311679	-0.0633818	0.0064563899673281	2.39569921162438e-05	0.0633116127347972	0.000598668766803728
chr12:77092800-77093301	iWAT	iWAT.Lymphoid cells_T cells Cd8	down	-0.114039	-0.0956222	0.000726200983917213	0.00759954371956155	0.0170022370882024	0.0469161500111226
chr2:102186235-102186736	iWAT	iWAT.Lymphoid cells_T cells Cd8	down	-0.0561405	-0.0577714	0.00196500627145702	0.00453739704603148	0.0312274690676696	0.0327252805782617
chr8:111505772-111506273	iWAT	iWAT.Lymphoid cells_T cells Cd8	down	-0.0416904	-0.0594278	0.0046321786686074	0.00111370396837958	0.0522085591180891	0.0117575115784455
chr11:35283158-35283659	iWAT	iWAT.Lymphoid cells_T cells Cd8	down	-0.115272	-0.071264	0.000124011661182457	0.0105465821268969	0.00524258046326664	0.0587439345225877
chr4:7454503-7455004	iWAT	iWAT.Lymphoid cells_T cells Cd8	down	-0.042952	-0.0528476	0.00303701816519433	0.00282332712933721	0.0407581063372403	0.0232487788872133
chr1:52644133-52644634	iWAT	iWAT.Lymphoid cells_T cells Cd8	up	0.0725410254173797	0.161605112486092	0.00656611891282251	3.81454300598994e-08	0.0640288846763661	2.98011437389032e-06
chr13:52030402-52030903	iWAT	iWAT.Lymphoid cells_T cells Cd8	down	-0.116131	-0.0779885	0.00043340546963908	0.00879451401813163	0.0122218777169671	0.0518213383240963
chr6:99666165-99666666	iWAT	iWAT.Lymphoid cells_T cells Cd8	down	-0.0367934	-0.0799531	0.00648804434472877	2.05663532357723e-05	0.0635143253129898	0.000530082385517714
chr16:95812235-95812736	iWAT	iWAT.Lymphoid cells_T cells Cd8	down	-0.158752	-0.0863473	0.000196482407460547	0.0100322693711978	0.00721206918813203	0.0568468514459571
chr19:40476452-40476953	iWAT	iWAT.Lymphoid cells_T cells Cd8	up	0.0730643213494722	0.0611028864043478	0.000130692818532872	0.0105293099310928	0.00542643532240461	0.0586709458793392
chr11:55113380-55113881	iWAT	iWAT.Lymphoid cells_T cells Cd8	down	-0.0348205	-0.0625135	0.00618575238320682	0.000141501490879708	0.0616981718971378	0.00240945117987283
chr16:76432686-76433187	iWAT	iWAT.Lymphoid cells_T cells Cd8	up	0.0890228186937516	0.0751813861904883	0.000427278664140579	0.008849411679431	0.0121025260800012	0.0520161542097356
chr17:52315384-52315885	iWAT	iWAT.Lymphoid cells_T cells Cd8	down	-0.119593	-0.138163	0.00155869212974429	0.00540023412104971	0.0270924440711316	0.0370381956378672
chr17:86968547-86969048	iWAT	iWAT.Lymphoid cells_T cells Cd8	up	0.0417913453321508	0.0516565682175438	0.00422258006582957	0.00150300444788828	0.0494344144027969	0.0147166480519266
chrX:95849206-95849707	iWAT	iWAT.Lymphoid cells_T cells Cd8	down	-0.0524862	-0.109998	0.00653811435637478	1.40004860960602e-05	0.0638310890834542	0.000386467615657471
chr11:58788330-58788831	iWAT	iWAT.Lymphoid cells_T cells Cd8	down	-0.0608562	-0.16025	0.00660669286687448	4.79892829483737e-08	0.0642766667952926	3.60489029959651e-06
chr15:83038298-83038799	iWAT	iWAT.Lymphoid cells_T cells Cd8	down	-0.0583655	-0.049647	0.000442405210722739	0.00882102935348001	0.0123895852899118	0.051912285928463
chr15:59063040-59063541	iWAT	iWAT.Lymphoid cells_T cells Cd8	down	-0.0611125	-0.17341	0.00661289149361747	5.28496074599858e-08	0.0643065149625306	3.89504655462959e-06
chr18:55204021-55204522	iWAT	iWAT.Lymphoid cells_T cells Cd8	down	-0.122894	-0.131073	0.00547090620490669	0.000554988925758893	0.057410931548939	0.00694091729388104
chr9:53270941-53271442	iWAT	iWAT.Lymphoid cells_T cells Cd8	down	-0.158558	-0.0769828	7.18682435913128e-07	0.0120330842965338	0.000106022305511717	0.0642460833697363
chr7:45082410-45082911	iWAT	iWAT.Lymphoid cells_T cells Cd8	down	-0.0257819	-0.0447246	0.00593283283272784	0.000283366435196148	0.0602172119337731	0.00413564925934715
chr7:16633851-16634352	iWAT	iWAT.Lymphoid cells_T cells Cd8	down	-0.0690812	-0.102992	0.00598586097782984	0.000256411281369405	0.06052875275599	0.00383585272619753
chr4:47300597-47301098	iWAT	iWAT.Lymphoid cells_T cells Cd8	up	0.0446826141738211	0.0743666178972214	0.006068658488573	0.000213777163143187	0.0610484386139366	0.00332364368896964
chr11:53656784-53657285	iWAT	iWAT.Lymphoid cells_T cells Cd8	up	0.069691961977028	0.0937209533388989	0.0054849404749256	0.000551453182553484	0.057507790296857	0.00690776207204496
chr15:27723707-27724208	iWAT	iWAT.Lymphoid cells_T cells Cd8	down	-0.0443808	-0.0657689	0.00477665496091583	0.00105205695884427	0.053135608224114	0.0112821188306643
chr10:20281420-20281921	iWAT	iWAT.Lymphoid cells_T cells Cd8	down	-0.0249418	-0.0489666	0.00640600917303565	7.12406077786005e-05	0.0630096837597202	0.00142386998029849
chr7:3449603-3450104	iWAT	iWAT.Lymphoid cells_T cells Cd8	up	0.0666544164554861	0.112703203436941	0.0066151560512787	4.57667469554141e-06	0.0643240858958812	0.000155823134310625
chr11:60935218-60935719	iWAT	iWAT.Lymphoid cells_T cells Cd8	up	0.0311531629191719	0.0478997061755293	0.00536704273457117	0.000627994635822147	0.0568741427441585	0.00762301081453413
chr10:15392000-15392501	iWAT	iWAT.Lymphoid cells_T cells Cd8	down	-0.0814697	-0.0557212	6.6219031444185e-05	0.0111894886877724	0.00336474555762323	0.0611568760101243
chr3:103406338-103406839	iWAT	iWAT.Lymphoid cells_T cells Cd8	up	0.0382058613686798	0.0313609302931388	0.000106844193224925	0.0108411277691395	0.00471627852549736	0.0598405811362642
chr17:83798788-83799289	iWAT	iWAT.Lymphoid cells_T cells Cd8	down	-0.0521134	-0.0823022	0.00471222373138966	0.00113143893619411	0.0527342072438588	0.0118893718254411
chr10:74994244-74994745	iWAT	iWAT.Lymphoid cells_T cells Cd8	down	-0.159436	-0.0935179	0.000109533810191141	0.0108441219436444	0.00480932471756773	0.0598511214142307
chr8:35250559-35251060	iWAT	iWAT.Lymphoid cells_T cells Cd8	down	-0.0554864	-0.162612	0.00666916723735518	7.84053723990516e-09	0.0646597784494093	7.83201128256539e-07
chr10:105574256-105574757	iWAT	iWAT.Lymphoid cells_T cells Cd8	down	-0.02629	-0.0900981	0.00667588368785226	1.2301299130274e-10	0.0646643463011372	2.23085250175822e-08
chr7:5057793-5058294	iWAT	iWAT.Lymphoid cells_T cells Cd8	down	-0.0535526	-0.0962751	0.00641049501287365	8.82552067191103e-05	0.0630273412084192	0.00167939406156929
chr14:16120794-16121295	iWAT	iWAT.Lymphoid cells_T cells Cd8	down	-0.0754096	-0.0687678	0.00278802789778961	0.00329558760183413	0.038727906399549	0.0260048517906593
chr5:73194099-73194600	iWAT	iWAT.Lymphoid cells_T cells Cd8	up	0.0464844968467309	0.108625433641705	0.00669131142097388	5.19132322504503e-10	0.0647554738197078	7.74548731752021e-08
chr6:142950286-142950787	iWAT	iWAT.Lymphoid cells_T cells Cd8	down	-0.0285458	-0.0637823	0.00662845859249202	1.21239612724023e-05	0.0644133284794978	0.000344309231148176
chr9:109023229-109023730	iWAT	iWAT.Lymphoid cells_T cells Cd8	down	-0.0637266	-0.0876331	0.0055095987674072	0.000571541696135408	0.0576675568869241	0.00709866313807911
chr10:39459258-39459759	iWAT	iWAT.Lymphoid cells_T cells Cd8	up	0.0503132802372357	0.0841342345055822	0.00666629607913574	3.68658254094265e-06	0.0646456574308968	0.000131074656307075
chr17:48647392-48647893	iWAT	iWAT.Lymphoid cells_T cells Cd8	down	-0.0665364	-0.0369971	8.79060533093283e-07	0.0121392095464136	0.000124420262582741	0.0646636646818179
chr7:31051288-31051789	iWAT	iWAT.Lymphoid cells_T cells Cd8	down	-0.0359489	-0.0817362	0.00668020629620225	2.69569170158696e-06	0.0646891167557558	0.000101410969374449
chr12:76548429-76548930	iWAT	iWAT.Lymphoid cells_T cells Cd8	down	-0.105672	-0.0805564	0.00217510269665381	0.00428907800094466	0.033384750322879	0.0314065356777519
chr11:60186401-60186902	iWAT	iWAT.Lymphoid cells_T cells Cd8	down	-0.0914233	-0.0882225	0.00173392592570863	0.00516534049836034	0.0289187239919985	0.0358788727400935
chr3:135513960-135514461	iWAT	iWAT.Lymphoid cells_T cells Cd8	down	-0.0351571	-0.0654562	0.00636007362539698	0.000115641646342138	0.0627329739110221	0.00206545767803386
chr2:72140394-72140895	iWAT	iWAT.Lymphoid cells_T cells Cd8	down	-0.0356179	-0.0859043	0.00669264339637652	1.33239355000454e-06	0.06475944588162	5.75311570729609e-05
chr18:68977282-68977783	iWAT	iWAT.Lymphoid cells_T cells Cd8	down	-0.21909	-0.116726	0.000295463227483118	0.00964600112792619	0.00950882421779688	0.0553218199839485
chr11:99126797-99127298	iWAT	iWAT.Lymphoid cells_T cells Cd8	down	-0.0654722	-0.0698521	0.00220321362307905	0.00426735673592986	0.0335778643551172	0.0312798412126046
chr15:67338508-67339009	iWAT	iWAT.Lymphoid cells_T cells Cd8	down	-0.092383	-0.0820478	0.000901411727956703	0.00721140615296732	0.0195838305541758	0.0452797310838589
chr3:89159978-89160479	iWAT	iWAT.Lymphoid cells_T cells Cd8	down	-0.0289008	-0.0408227	0.00447368522661488	0.00137981712994124	0.0511267274066136	0.0137841465748704
chr10:39023473-39023974	iWAT	iWAT.Lymphoid cells_T cells Cd8	down	-0.0249765	-0.0551159	0.00665407973078581	1.22618950065145e-05	0.0645685545376107	0.000347664425555899
chr8:108862985-108863486	iWAT	iWAT.Lymphoid cells_T cells Cd8	down	-0.0471452	-0.0730682	0.00501580626985538	0.000930477972743489	0.0546266194350534	0.0102900218455566
chr7:98562896-98563397	iWAT	iWAT.Lymphoid cells_T cells Cd8	down	-0.101392	-0.0703157	7.67603180893932e-05	0.0112103690375794	0.0037446832441895	0.0612400395337637
chr6:41253240-41253741	iWAT	iWAT.Lymphoid cells_T cells Cd8	down	-0.110956	-0.118915	0.00263100639463782	0.00358624856155529	0.0373867493945724	0.0276150491754446
chr12:110478433-110478934	iWAT	iWAT.Lymphoid cells_T cells Cd8	down	-0.0481997	-0.106162	0.00673521243797365	2.37046592128904e-06	0.0649522370330645	9.16034846960163e-05
chr15:67030476-67030977	iWAT	iWAT.Lymphoid cells_T cells Cd8	down	-0.112331	-0.105804	0.00240894479800425	0.00395462373200377	0.0354319275748896	0.0296163745756878
chr1:58921340-58921841	iWAT	iWAT.Lymphoid cells_T cells Cd8	down	-0.161321	-0.177121	0.00263771780708429	0.0035841020169072	0.0374464803788994	0.0276079571506224
chr12:89799844-89800345	iWAT	iWAT.Lymphoid cells_T cells Cd8	up	0.0943641578351097	0.0732825039117399	0.000848822655030262	0.00743897430928759	0.0188645600405658	0.0462335509970568
chr13:111967709-111968210	iWAT	iWAT.Lymphoid cells_T cells Cd8	down	-0.0691081	-0.0845214	0.00371809431434168	0.00218729291256241	0.0457764920183489	0.0193295684722025
chr4:95777798-95778299	iWAT	iWAT.Lymphoid cells_T cells Cd8	down	-0.0848371	-0.0869252	0.00276197513717738	0.00340249006425705	0.0385007617856265	0.0266145242131086
chr11:116439213-116439714	iWAT	iWAT.Lymphoid cells_T cells Cd8	up	0.029208455545949	0.0431394265849639	0.00575244492479545	0.000463353810935306	0.0590871063981017	0.00603593173796221
chr7:28444509-28445010	iWAT	iWAT.Lymphoid cells_T cells Cd8	up	0.0448902586742437	0.0807109373837901	0.00658726342844281	4.30091454737123e-05	0.0641638445545327	0.00096224233825117
chr2:34981975-34982476	iWAT	iWAT.Lymphoid cells_T cells Cd8	up	0.0453778341807152	0.0497497461712156	0.00195157099851698	0.00479370133736206	0.0310807307794409	0.0340720310439074
chr14:122029432-122029933	iWAT	iWAT.Lymphoid cells_T cells Cd8	down	-0.0594243	-0.0640661	0.00151881285333743	0.00570165827342823	0.0266634118138515	0.0385078170630942
chr14:122025802-122026303	iWAT	iWAT.Lymphoid cells_T cells Cd8	down	-0.0315564	-0.0760645	0.00677587155026169	8.0685891084385e-07	0.0651521118406397	3.77753495477583e-05
chr15:36855505-36856006	iWAT	iWAT.Lymphoid cells_T cells Cd8	down	-0.035447	-0.102083	0.00678428021230299	7.65371120290637e-09	0.0651945413557765	7.66172470395215e-07
chr10:18469029-18469530	iWAT	iWAT.Lymphoid cells_T cells Cd8	down	-0.104	-0.076565	8.63207509549731e-05	0.0111857537705601	0.00405349902588326	0.0611435957992731
chr11:110997205-110997706	iWAT	iWAT.Lymphoid cells_T cells Cd8	down	-0.041404	-0.117929	0.00678826821626543	3.27797574387375e-08	0.0652114879051869	2.61618203790019e-06
chr2:19059213-19059714	iWAT	iWAT.Lymphoid cells_T cells Cd8	down	-0.0526874	-0.106942	0.00664564932995861	2.86992790649368e-05	0.0645223871496057	0.000695167565675004
chr6:22374246-22374747	iWAT	iWAT.Lymphoid cells_T cells Cd8	down	-0.0504311	-0.079608	0.00555312147154366	0.000594468240402971	0.0579294440043446	0.00730928312109124
chr11:22853735-22854236	iWAT	iWAT.Lymphoid cells_T cells Cd8	down	-0.0306246	-0.0349209	0.00175624620871843	0.00521725733098195	0.029115393991776	0.036134128324916
chr19:47910093-47910594	iWAT	iWAT.Lymphoid cells_T cells Cd8	down	-0.024608	-0.0288363	0.00158518619152282	0.00557759043870444	0.0273410002407635	0.037933359157286
chr13:17817144-17817645	iWAT	iWAT.Lymphoid cells_T cells Cd8	down	-0.0641581	-0.121417	0.00604812650322787	0.000303325209431792	0.0609133669401052	0.00436127347416983
chr2:3924609-3925110	iWAT	iWAT.Lymphoid cells_T cells Cd8	down	-0.0814591	-0.122077	0.00634988896676818	0.000155927055887444	0.0626798302449427	0.00260467585581512
chr14:101879280-101879781	iWAT	iWAT.Lymphoid cells_T cells Cd8	up	0.0857828421196083	0.116000476635739	0.00674564852190171	1.01202992871842e-05	0.0649904485061502	0.000298567947925248
chr9:118669696-118670197	iWAT	iWAT.Lymphoid cells_T cells Cd8	down	-0.0611753	-0.0496012	0.000945506633346322	0.00719606021368471	0.0201254158408186	0.0452076110697633
chr19:21767547-21768048	iWAT	iWAT.Lymphoid cells_T cells Cd8	up	0.0587194516308734	0.0651517763274203	0.00288055645645543	0.00328461078616682	0.0394472171195357	0.0259393264125071
chr2:170048788-170049289	iWAT	iWAT.Lymphoid cells_T cells Cd8	down	-0.06526	-0.152002	0.00664301784550723	3.88726372527471e-05	0.0645057502509676	0.00088894118905985
chr2:71843247-71843748	iWAT	iWAT.Lymphoid cells_T cells Cd8	down	-0.0394703	-0.0652543	0.00568414405452428	0.00053793374968487	0.0586685315731235	0.00677841845320256
chr5:20087015-20087516	iWAT	iWAT.Lymphoid cells_T cells Cd8	down	-0.0637671	-0.0869101	0.00563692718415789	0.000568519433249175	0.0583748828226464	0.00707550702070944
chr3:105191742-105192243	iWAT	iWAT.Lymphoid cells_T cells Cd8	up	0.0893617265431748	0.103979783755278	0.00505206075176143	0.000970067989486916	0.0548256844030918	0.010627316124137
chr3:145949955-145950456	iWAT	iWAT.Lymphoid cells_T cells Cd8	down	-0.039649	-0.0449696	0.00119346602668068	0.00652621278018338	0.0231810488739482	0.0422924948181683
chr14:70961906-70962407	iWAT	iWAT.Lymphoid cells_T cells Cd8	down	-0.091302	-0.0660246	0.000801025899333234	0.00770042049889107	0.018130131325684	0.0473475807094953
chr8:113826394-113826895	iWAT	iWAT.Lymphoid cells_T cells Cd8	up	0.105100941271804	0.164943676279008	0.00328324390389844	0.00275845730390439	0.0426183072626223	0.0228754365525048
chr9:119093882-119094383	iWAT	iWAT.Lymphoid cells_T cells Cd8	up	0.0998063868007298	0.0889160018843503	0.000122114898484217	0.0109915674113401	0.00518672790488402	0.0603850926381434
chr10:82514493-82514994	iWAT	iWAT.Lymphoid cells_T cells Cd8	up	0.123616104834976	0.0694224418971636	3.38339448081206e-07	0.0123880257317119	5.86345183840558e-05	0.0655238541515471
chr15:99238045-99238546	iWAT	iWAT.Lymphoid cells_T cells Cd8	down	-0.0813734	-0.0815299	0.000974581155553585	0.00715724766441236	0.020535219887282	0.0450624776011362
chr4:42865821-42866322	iWAT	iWAT.Lymphoid cells_T cells Cd8	down	-0.0775641	-0.07804	0.00256837442928267	0.00378964149047103	0.0368609047649334	0.0287381790404314
chr3:121426053-121426554	iWAT	iWAT.Lymphoid cells_T cells Cd8	down	-0.0294633	-0.0570553	0.0065457610241821	9.20771274334509e-05	0.0638702495602417	0.00173613684322367
chr4:129754611-129755112	iWAT	iWAT.Lymphoid cells_T cells Cd8	down	-0.0251515	-0.057951	0.00683203655999886	4.07253403239854e-06	0.0654860698627948	0.00014199514776768
chr19:18596869-18597370	iWAT	iWAT.Lymphoid cells_T cells Cd8	up	0.048062371776506	0.0557489593263279	0.00357194842531531	0.00242490722236264	0.0448078039390209	0.0208395816338287
chr13:99932358-99932859	iWAT	iWAT.Lymphoid cells_T cells Cd8	down	-0.0267841	-0.0373268	0.00460922428934832	0.00135440038927162	0.0520456854017063	0.0136046963629901
chr9:124103789-124104290	iWAT	iWAT.Lymphoid cells_T cells Cd8	up	0.05280370810491	0.0747229295712061	0.00632439808323841	0.000199603445470421	0.0625307898279922	0.00314785294552639
chr4:55994905-55995406	iWAT	iWAT.Lymphoid cells_T cells Cd8	down	-0.0872111	-0.137304	0.00613517286135579	0.000302696257924217	0.0613809894750123	0.00435451316910936
chr8:40591120-40591621	iWAT	iWAT.Lymphoid cells_T cells Cd8	up	0.0964949783858009	0.136116502861941	0.00674065625182924	3.32455371675587e-05	0.0649760676227629	0.000782804575689205
chr2:93467812-93468313	iWAT	iWAT.Lymphoid cells_T cells Cd8	up	0.0563687012602232	0.0800357865129015	0.00569323822072373	0.000565675446953608	0.0587149656742044	0.00704666534481723
chr18:68865659-68866160	iWAT	iWAT.Lymphoid cells_T cells Cd8	down	-0.105317	-0.0859339	0.00124487624106531	0.00646257557910448	0.0237557173819368	0.0420204398742283
chr7:123198698-123199199	iWAT	iWAT.Lymphoid cells_T cells Cd8	up	0.0800281779404914	0.106869289437068	0.00662820984896067	6.74600532749381e-05	0.0644133284794978	0.00136618272444275
chr9:108182735-108183236	iWAT	iWAT.Lymphoid cells_T cells Cd8	down	-0.0832011	-0.0697875	0.00122416556236062	0.00652681576531225	0.0235047885913862	0.0422944522738412
chr9:69297682-69298183	iWAT	iWAT.Lymphoid cells_T cells Cd8	up	0.0324273034530772	0.0687888756491455	0.00687952146173115	4.9935605439869e-07	0.0657841953246651	2.53094105220241e-05
chr6:41550097-41550598	iWAT	iWAT.Lymphoid cells_T cells Cd8	down	-0.0317943	-0.0491612	0.00581563050022465	0.000493058123901368	0.0594930144809954	0.00633435467458552
chr11:115204154-115204655	iWAT	iWAT.Lymphoid cells_T cells Cd8	up	0.0751089866228427	0.072010084048099	0.0011629079324138	0.00668448610724037	0.0228464105642944	0.0429948844203977
chr14:55946530-55947031	iWAT	iWAT.Lymphoid cells_T cells Cd8	up	0.0587548478545401	0.127892716222557	0.00689304912437044	1.12236395927773e-08	0.0658571605308587	1.06011349048795e-06
chr6:119199779-119200280	iWAT	iWAT.Lymphoid cells_T cells Cd8	up	0.064522275997083	0.0624555801655259	0.00100793845423547	0.0071354043194449	0.0209158018496136	0.0449531431657637
chr7:47111665-47112166	iWAT	iWAT.Lymphoid cells_T cells Cd8	up	0.0635357628707708	0.0928550994331982	0.00615536658583758	0.000307786572416307	0.0614867311684232	0.00440603782780553
chr1:164975751-164976252	iWAT	iWAT.Lymphoid cells_T cells Cd8	up	0.0456975865613731	0.0864629495925205	0.00687156236778031	4.95015097645696e-06	0.0657349221416022	0.000166561855228177
chr16:17086689-17087190	iWAT	iWAT.Lymphoid cells_T cells Cd8	up	0.0506131743229237	0.0698893441856427	0.00538111267276849	0.000774372366857444	0.0569330956654316	0.00896874437945721
chr14:53961356-53961857	iWAT	iWAT.Lymphoid cells_T cells Cd8	down	-0.0878664	-0.0660604	0.000340797399028933	0.00966910803807837	0.0104841861338023	0.0554237694467838
chr1:185121440-185121941	iWAT	iWAT.Lymphoid cells_T cells Cd8	up	0.108796226160797	0.121042850595353	0.00131686187266463	0.00633102099450863	0.0245046105995625	0.0414171480038728
chr19:4261285-4261786	iWAT	iWAT.Lymphoid cells_T cells Cd8	down	-0.0649293	-0.0936734	0.00519622046822917	0.000916343734364768	0.0557618689889444	0.0101689192920462
chr9:107982533-107983034	iWAT	iWAT.Lymphoid cells_T cells Cd8	down	-0.0378911	-0.0780645	0.0067400477883019	4.52129894988118e-05	0.0649760676227629	0.00100109786136636
chr11:100397043-100397544	iWAT	iWAT.Lymphoid cells_T cells Cd8	down	-0.050589	-0.0557089	0.00255452748235742	0.00389536280360349	0.0367332897547461	0.0292975725470386
chr13:41949132-41949633	iWAT	iWAT.Lymphoid cells_T cells Cd8	down	-0.0504832	-0.0868181	0.00629451641963256	0.000248128490515731	0.0623362034406777	0.00373900664270553
chr12:25249919-25250420	iWAT	iWAT.Lymphoid cells_T cells Cd8	up	0.0604621952316825	0.060486010552459	0.000685096391722888	0.00827857703664349	0.0163699834354772	0.0497258235505059
chr9:20636237-20636738	iWAT	iWAT.Lymphoid cells_T cells Cd8	down	-0.0270586	-0.0693081	0.0069294339095367	4.17310763953717e-07	0.0660816357500105	2.18117426334708e-05
chr4:155178180-155178681	iWAT	iWAT.Lymphoid cells_T cells Cd8	down	-0.023966	-0.0522047	0.00688429698855054	1.05313457628248e-05	0.0658128339774687	0.00030797941176191
chr2:62441010-62441511	iWAT	iWAT.Lymphoid cells_T cells Cd8	down	-0.0270387	-0.0385771	0.00457182709563496	0.00145472885040398	0.0517939699749227	0.0143459303336651
chr7:130726966-130727467	iWAT	iWAT.Lymphoid cells_T cells Cd8	down	-0.0843134	-0.0832661	0.000569825747711222	0.00873634593153043	0.0145613271570126	0.0515910593125549
chr2:48473004-48473505	iWAT	iWAT.Lymphoid cells_T cells Cd8	up	0.0401712448483337	0.0447128227306137	0.00180089517368946	0.00531167229852521	0.0295758838486249	0.0366148220383944
chr10:62856635-62857136	iWAT	iWAT.Lymphoid cells_T cells Cd8	down	-0.0542647	-0.0689038	0.00472471559253318	0.00132172366884452	0.052831935904508	0.0133633764826337
chr2:12924398-12924899	iWAT	iWAT.Lymphoid cells_T cells Cd8	down	-0.0717768	-0.201555	0.00694308081203919	6.00404239461438e-07	0.0661681646448478	2.96921233791649e-05
chr6:28352268-28352769	iWAT	iWAT.Lymphoid cells_T cells Cd8	down	-0.052526	-0.0779356	0.00529654862814971	0.000871966059230253	0.0563992741905112	0.0098018246602123
chr4:32051003-32051504	iWAT	iWAT.Lymphoid cells_T cells Cd8	down	-0.089971	-0.0848715	0.0011238922241565	0.00688247390216355	0.0223960981750353	0.0438292278897771
chr9:50865770-50866271	iWAT	iWAT.Lymphoid cells_T cells Cd8	down	-0.0428303	-0.112253	0.00695994501234274	1.43221528680944e-07	0.0662188937668416	9.07545364811571e-06
chr10:44368570-44369071	iWAT	iWAT.Lymphoid cells_T cells Cd8	up	0.0573115798875054	0.116126607939661	0.00697067713417732	1.50748844031651e-07	0.0662725941403788	9.47977529401184e-06
chr15:25896735-25897236	iWAT	iWAT.Lymphoid cells_T cells Cd8	down	-0.0402993	-0.0677678	0.00638345473489111	0.00022046583864582	0.0628802503942207	0.00340353824957755
chr15:99275289-99275790	iWAT	iWAT.Lymphoid cells_T cells Cd8	up	0.037815249672328	0.0487714674723353	0.00435110887045499	0.00167785592936661	0.0503505636725413	0.0159433180518348
chr15:83034523-83035024	iWAT	iWAT.Lymphoid cells_T cells Cd8	down	-0.0548563	-0.114375	0.00694461429243646	3.80530262429181e-06	0.066177008946984	0.000134377856265412
chr2:163702103-163702604	iWAT	iWAT.Lymphoid cells_T cells Cd8	up	0.0711331675919477	0.0886242966295066	0.00326122993926401	0.00293352541117912	0.0424364488726727	0.0239110477274831
chr9:116230319-116230820	iWAT	iWAT.Lymphoid cells_T cells Cd8	down	-0.0333938	-0.0905381	0.0069855152640202	2.61573536938668e-08	0.0663553131800654	2.18083241835269e-06
chr19:46520044-46520545	iWAT	iWAT.Lymphoid cells_T cells Cd8	up	0.0494192516248844	0.0538122457924908	0.00359908709038337	0.00251712233916941	0.0449556428450152	0.0214059965647801
chr7:121063629-121064130	iWAT	iWAT.Lymphoid cells_T cells Cd8	down	-0.0650402	-0.0812285	0.00374412695957622	0.00235848612993763	0.045954572682522	0.020409959368533
chr11:3310759-3311260	iWAT	iWAT.Lymphoid cells_T cells Cd8	down	-0.0726088	-0.0686457	0.00118645104299125	0.00674678361119324	0.0230997063502308	0.0432788770516831
chr12:108555104-108555605	iWAT	iWAT.Lymphoid cells_T cells Cd8	down	-0.080903	-0.123933	0.00568765807420384	0.000635411200432853	0.0586832535130764	0.00769591595244433
chr2:21234857-21235358	iWAT	iWAT.Lymphoid cells_T cells Cd8	down	-0.0672577	-0.10379	0.00646315729910969	0.000193124845203999	0.0633412850511101	0.00306771220828283
chr11:33701589-33702090	iWAT	iWAT.Lymphoid cells_T cells Cd8	up	0.0529674628316849	0.0701114124956573	0.00528766610720245	0.000906135918256938	0.0563388377203383	0.0100867008477157
chr18:32559792-32560293	iWAT	iWAT.Lymphoid cells_T cells Cd8	down	-0.0292913	-0.0480927	0.00609017176042324	0.000392677874988872	0.0611173222873418	0.00530874348750106
chr11:22813848-22814349	iWAT	iWAT.Lymphoid cells_T cells Cd8	down	-0.0245558	-0.0405775	0.00604475948037077	0.000414453092970085	0.0609012767518043	0.00553813832075171
chr2:118545662-118546163	iWAT	iWAT.Lymphoid cells_T cells Cd8	down	-0.0304666	-0.062267	0.00689977593480936	2.16810646530078e-05	0.0658926960868146	0.000554088606411628
chr9:120739667-120740168	iWAT	iWAT.Lymphoid cells_T cells Cd8	down	-0.0345024	-0.0707253	0.00682295312105863	4.67855075915356e-05	0.0654302396496607	0.00102630915178204
chr18:68009712-68010213	iWAT	iWAT.Lymphoid cells_T cells Cd8	down	-0.0464321	-0.101942	0.00693345006635386	1.35033442092416e-05	0.0661105356087019	0.000374773799086944
chr10:53795169-53795670	iWAT	iWAT.Lymphoid cells_T cells Cd8	up	0.0829862249365301	0.153518026018857	0.00662030477112438	0.000121707846033001	0.064360792326708	0.00215020434754073
chr5:124337061-124337562	iWAT	iWAT.Lymphoid cells_T cells Cd8	up	0.0663602813324087	0.0778592197981043	0.00463633388511697	0.00144567778325874	0.0522396592823397	0.0142784002821566
chr9:69165326-69165827	iWAT	iWAT.Lymphoid cells_T cells Cd8	down	-0.072395	-0.0613893	0.0016060233624497	0.00580302341387045	0.0275572903823974	0.0389939535164109
chr13:73709451-73709952	iWAT	iWAT.Lymphoid cells_T cells Cd8	down	-0.0246913	-0.0761899	0.00703570959742346	1.29223817295733e-08	0.0665801155931238	1.19723268618744e-06
chr3:59677161-59677662	iWAT	iWAT.Lymphoid cells_T cells Cd8	down	-0.109309	-0.137794	0.00253237322650057	0.00403569900008973	0.0365606019378506	0.0300442495558881
chr1:131580389-131580890	iWAT	iWAT.Lymphoid cells_T cells Cd8	down	-0.115353	-0.0773948	0.00032661792309219	0.00993368151814564	0.0101762733843578	0.0564351484025553
chr2:30647179-30647680	iWAT	iWAT.Lymphoid cells_T cells Cd8	down	-0.0650453	-0.0534509	0.00052891891673319	0.00901979933880706	0.0138716116794364	0.0527441538452805
chr8:69184005-69184506	iWAT	iWAT.Lymphoid cells_T cells Cd8	down	-0.0405067	-0.0352396	0.000204160795289344	0.0106723628324094	0.00739159899421213	0.0592253631176125
chr14:69823527-69824028	iWAT	iWAT.Lymphoid cells_T cells Cd8	down	-0.0273505	-0.119208	0.00705117583065974	1.79971116671259e-14	0.0666367408197778	1.0199355054353e-11
chr17:73064463-73064964	iWAT	iWAT.Lymphoid cells_T cells Cd8	down	-0.0419147	-0.143794	0.00705444889584141	4.53517130211524e-10	0.0666513857480702	6.90579329359037e-08
chrX:153364366-153364867	iWAT	iWAT.Lymphoid cells_T cells Cd8	up	0.123314089522011	0.10673205320221	0.000701899793216457	0.00836780474728113	0.0165965528662842	0.0500689622298149
chr11:107675666-107676167	iWAT	iWAT.Lymphoid cells_T cells Cd8	down	-0.118905	-0.116988	0.00119229780578126	0.00680940171726444	0.0231773565125382	0.043525604109349
chr4:16654264-16654765	iWAT	iWAT.Lymphoid cells_T cells Cd8	up	0.138026363052105	0.108613380390526	0.000343119683933294	0.00986412064478442	0.0105293541960202	0.0561830347002155
chr14:64628094-64628595	iWAT	iWAT.Lymphoid cells_T cells Cd8	up	0.0451017169263792	0.127753701161322	0.00707244649659389	4.43115618560558e-12	0.066727919758379	1.27359040576341e-09
chr15:8234133-8234634	iWAT	iWAT.Lymphoid cells_T cells Cd8	down	-0.0660348	-0.136136	0.00684703177588804	5.53018108967602e-05	0.0655716663263653	0.00117126335384372
chr9:103485542-103486043	iWAT	iWAT.Lymphoid cells_T cells Cd8	down	-0.047183	-0.0875901	0.00677900420002743	8.39606231690884e-05	0.0651688579549423	0.00161721951969335
chr17:79776015-79776516	iWAT	iWAT.Lymphoid cells_T cells Cd8	down	-0.119948	-0.14957	0.00230534158632762	0.00445360117493289	0.034516761897687	0.0322865984594467
chr1:35935242-35935743	iWAT	iWAT.Lymphoid cells_T cells Cd8	down	-0.044225	-0.102984	0.00706440277441274	2.96012563941055e-06	0.0666944728108677	0.000109772237003228
chr12:28829450-28829951	iWAT	iWAT.Lymphoid cells_T cells Cd8	down	-0.0324576	-0.0614584	0.00657485494021655	0.000167148496959653	0.0640785061564812	0.00274377713176691
chr2:168007154-168007655	iWAT	iWAT.Lymphoid cells_T cells Cd8	up	0.0710247362113924	0.0811058645693997	0.00231476528222539	0.00444756095931507	0.0345881732349442	0.0322572737292514
chr12:111809745-111810246	iWAT	iWAT.Lymphoid cells_T cells Cd8	down	-0.0374363	-0.0454668	0.00359442457685936	0.00260009588014497	0.0449347406034141	0.0219164972812004
chr9:46363050-46363551	iWAT	iWAT.Lymphoid cells_T cells Cd8	up	0.114964066301287	0.0643153315678811	1.86645675908722e-10	0.0127588221923364	1.13560561956464e-07	0.0668660669202139
chr15:37219449-37219950	iWAT	iWAT.Lymphoid cells_T cells Cd8	down	-0.10927	-0.108981	0.00111630404640334	0.00705552614494052	0.0222958771390397	0.044575790393462
chr4:55752132-55752633	iWAT	iWAT.Lymphoid cells_T cells Cd8	down	-0.177817	-0.381196	0.00704234485152102	1.43561544075326e-05	0.0666032644576289	0.000394161835029397
chr14:53370338-53370839	iWAT	iWAT.Lymphoid cells_T cells Cd8	down	-0.0501185	-0.117553	0.00706792271031845	1.07944289505595e-05	0.0667143564190615	0.000313974463103123
chr4:35137980-35138481	iWAT	iWAT.Lymphoid cells_T cells Cd8	down	-0.0282428	-0.0662093	0.00710258851329662	4.00925277851696e-06	0.0668977019017759	0.000140136396484015
chr6:65538107-65538608	iWAT	iWAT.Lymphoid cells_T cells Cd8	up	0.0415339006687152	0.0456651403045728	0.00221084174506604	0.0046644398514762	0.0336612690655181	0.0333947851767829
chr3:38440486-38440987	iWAT	iWAT.Lymphoid cells_T cells Cd8	down	-0.0509062	-0.0456486	0.000773934902355419	0.00820003269291636	0.0177041387892817	0.0494058385086516
chr16:51720114-51720615	iWAT	iWAT.Lymphoid cells_T cells Cd8	down	-0.0604521	-0.0431724	0.000101122397615334	0.0115865746627843	0.00454300376185597	0.0625920862947435
chr4:43823927-43824428	iWAT	iWAT.Lymphoid cells_T cells Cd8	up	0.0669649965233629	0.064476921412124	0.00166703297412028	0.00579630354609363	0.0282013099920176	0.0389599748681407
chr6:35403782-35404283	iWAT	iWAT.Lymphoid cells_T cells Cd8	up	0.0689261470935133	0.0726873440397562	0.00157466176749656	0.00599868262644786	0.0272688501030482	0.0399004660245796
chr2:32066824-32067325	iWAT	iWAT.Lymphoid cells_T cells Cd8	down	-0.0300967	-0.0549701	0.00666175067052619	0.000151626954989342	0.0646203864123829	0.00254912842618265
chr12:16578892-16579393	iWAT	iWAT.Lymphoid cells_T cells Cd8	up	0.0597866436014783	0.125398015147533	0.0071541812920077	9.74991033090425e-08	0.0671855350827079	6.54716028321835e-06
chr6:28619217-28619718	iWAT	iWAT.Lymphoid cells_T cells Cd8	down	-0.0814358	-0.125899	0.00487433358518602	0.00133364007051018	0.0537438583507602	0.0134519241416675
chr5:103424875-103425376	iWAT	iWAT.Lymphoid cells_T cells Cd8	up	0.0269126713590191	0.0495705240974506	0.00699550886620015	3.64632190520523e-05	0.0663963928023928	0.000843448987509676
chr18:13692975-13693476	iWAT	iWAT.Lymphoid cells_T cells Cd8	down	-0.0771924	-0.110229	0.00597565565380863	0.000537944455783627	0.0604651170033003	0.00677841845320256
chr4:143219393-143219894	iWAT	iWAT.Lymphoid cells_T cells Cd8	down	-0.0233854	-0.0458723	0.00690760083465679	6.31624879666249e-05	0.0659539792465019	0.00129747123593178
chr1:64097662-64098163	iWAT	iWAT.Lymphoid cells_T cells Cd8	down	-0.0845679	-0.0967686	0.0040461732233261	0.00215282295560387	0.0481536601545036	0.0191321142233321
chr2:5651404-5651905	iWAT	iWAT.Lymphoid cells_T cells Cd8	down	-0.0638928	-0.073841	0.00409557079009287	0.00208889578943748	0.0485632487838676	0.0187392631976811
chr9:123754316-123754817	iWAT	iWAT.Lymphoid cells_T cells Cd8	down	-0.0217606	-0.0459434	0.00703331384992632	3.03597149463149e-05	0.0665748151057454	0.000727953298276864
chr3:8715875-8716376	iWAT	iWAT.Lymphoid cells_T cells Cd8	down	-0.0407787	-0.0717535	0.0068005810603649	0.000112358214802049	0.0652869717411958	0.00202145454330993
chr1:73937071-73937572	iWAT	iWAT.Lymphoid cells_T cells Cd8	down	-0.0493344	-0.0992257	0.00711727576232257	1.32518227893606e-05	0.0669655817338135	0.000369397845612112
chr4:55983409-55983910	iWAT	iWAT.Lymphoid cells_T cells Cd8	down	-0.0778492	-0.192066	0.00714645969371405	6.97790764208832e-06	0.0671399378724885	0.000221033127196887
chr11:20806600-20807101	iWAT	iWAT.Lymphoid cells_T cells Cd8	down	-0.0562894	-0.069479	0.00492671356962862	0.00131615438500157	0.054083222318984	0.013324321137277
chr5:65900808-65901309	iWAT	iWAT.Lymphoid cells_T cells Cd8	down	-0.0242178	-0.0722659	0.00719504515158934	2.2245026836591e-08	0.0674172248017285	1.89139249050354e-06
chr4:136071277-136071778	iWAT	iWAT.Lymphoid cells_T cells Cd8	down	-0.0287956	-0.0350138	0.00229666759829785	0.00459345830954656	0.0344349329433921	0.0330313013574746
chr19:45844181-45844682	iWAT	iWAT.Lymphoid cells_T cells Cd8	down	-0.0453492	-0.076273	0.00650746102723614	0.000266209611698269	0.0636295078419971	0.00394672598052284
chr10:93933395-93933896	iWAT	iWAT.Lymphoid cells_T cells Cd8	down	-0.115768	-0.14448	0.00438520498461133	0.00183203976346769	0.0505597176306766	0.017016973014639
chrX:167052440-167052941	iWAT	iWAT.Lymphoid cells_T cells Cd8	up	0.0892714816669878	0.148290795447583	0.00721577648211141	1.1844564134923e-06	0.0675248510041489	5.210384837155e-05
chr6:99811332-99811833	iWAT	iWAT.Lymphoid cells_T cells Cd8	up	0.039057018796486	0.0390434536872754	0.00143373092465419	0.00642296571592499	0.0257721585341764	0.0418394773116477
chr15:25717583-25718084	iWAT	iWAT.Lymphoid cells_T cells Cd8	down	-0.0812771	-0.0765776	0.000966096453210678	0.00766684197424056	0.0204183395803611	0.0471947984825503
chr1:40516294-40516795	iWAT	iWAT.Lymphoid cells_T cells Cd8	up	0.0390501974300351	0.0545963891597905	0.00489904423888843	0.00137449205787695	0.053897923338008	0.0137436493496323
chr5:67359310-67359811	iWAT	iWAT.Lymphoid cells_T cells Cd8	down	-0.0469353	-0.0962173	0.00706149587897089	4.42916886331309e-05	0.0666856039066106	0.000985290275770917
chr13:112987478-112987979	iWAT	iWAT.Lymphoid cells_T cells Cd8	down	-0.0229873	-0.030438	0.0028071589299291	0.00379991529747849	0.0388898734474859	0.0287875536499951
chr5:3382237-3382738	iWAT	iWAT.Lymphoid cells_T cells Cd8	up	0.054003642452691	0.105458438840049	0.00724612078038041	4.01722699404809e-07	0.0676739974547476	2.11940391265945e-05
chr15:59543613-59544114	iWAT	iWAT.Lymphoid cells_T cells Cd8	down	-0.175805	-0.0946249	0.000144607314794276	0.0113959321890756	0.00583021350326768	0.0618809288482016
chr9:115607120-115607621	iWAT	iWAT.Lymphoid cells_T cells Cd8	down	-0.0706432	-0.0826094	0.00319430147816762	0.00325538652378898	0.0419578962478527	0.0257562147825901
chr11:95907688-95908189	iWAT	iWAT.Lymphoid cells_T cells Cd8	up	0.0391403629168317	0.0616405604038842	0.00680652267420888	0.000141601959270532	0.0653261637730153	0.00241057783061961
chr2:16291897-16292398	iWAT	iWAT.Lymphoid cells_T cells Cd8	down	-0.0975477	-0.157581	0.00644190789845338	0.000318789938061243	0.0632167874182326	0.00453675267564738
chr14:70009069-70009570	iWAT	iWAT.Lymphoid cells_T cells Cd8	down	-0.0755141	-0.115602	0.00560983579161051	0.0008362578602948	0.0582602273663307	0.00950278014649483
chr9:56103075-56103576	iWAT	iWAT.Lymphoid cells_T cells Cd8	up	0.0375642995358663	0.0421358309956741	0.00292895692611368	0.00364882142181953	0.0398351179692761	0.0279731033858326
chr3:52830041-52830542	iWAT	iWAT.Lymphoid cells_T cells Cd8	down	-0.029216	-0.0668362	0.00725939812419197	2.72156944408975e-06	0.0677211355476443	0.000102138430082372
chr9:118722879-118723380	iWAT	iWAT.Lymphoid cells_T cells Cd8	down	-0.130268	-0.0727292	2.7449860608724e-05	0.0125472467017676	0.00175283760062441	0.0660825107619473
chr19:32276242-32276743	iWAT	iWAT.Lymphoid cells_T cells Cd8	down	-0.0425944	-0.0516426	0.00316273079998927	0.00333041192781292	0.0416873605688917	0.0261833308283449
chr7:128578583-128579084	iWAT	iWAT.Lymphoid cells_T cells Cd8	up	0.0944127228475864	0.0696808898136441	0.000110397451103475	0.0117154621292107	0.00483214903775775	0.0630543481370217
chr13:94306618-94307119	iWAT	iWAT.Lymphoid cells_T cells Cd8	down	-0.237451	-0.102638	8.4686778641151e-06	0.0128485331395228	0.000731110115336477	0.0671634167873138
chr5:134166593-134167094	iWAT	iWAT.Lymphoid cells_T cells Cd8	down	-0.0427555	-0.046361	0.00229158950365659	0.00468588110229392	0.0343988070031424	0.0335107378661834
chr14:118774459-118774960	iWAT	iWAT.Lymphoid cells_T cells Cd8	down	-0.0617865	-0.0901925	0.00565300306850022	0.000828305420465237	0.0584791222463041	0.0094409084364713
chr14:76462749-76463250	iWAT	iWAT.Lymphoid cells_T cells Cd8	down	-0.0671371	-0.119297	0.00675104929533118	0.000181403901174996	0.065015741079273	0.00292248671463115
chr4:44097715-44098216	iWAT	iWAT.Lymphoid cells_T cells Cd8	down	-0.0320789	-0.0654237	0.00714226011948872	3.68212609749237e-05	0.0671184295943956	0.000850289115465654
chr9:44249427-44249928	iWAT	iWAT.Lymphoid cells_T cells Cd8	down	-0.0452948	-0.0930081	0.00713774862858232	3.88413391174256e-05	0.0670830755814858	0.000888370006336341
chr13:45935750-45936251	iWAT	iWAT.Lymphoid cells_T cells Cd8	up	0.0414989652049092	0.0531466344373836	0.00515504360446608	0.00120679086696669	0.055494323920943	0.0124823988798622
chr2:61497907-61498408	iWAT	iWAT.Lymphoid cells_T cells Cd8	down	-0.0608345	-0.0653703	0.00231552358435908	0.00466635333008801	0.0345955026268647	0.0334067828791707
chr7:96454761-96455262	iWAT	iWAT.Lymphoid cells_T cells Cd8	down	-0.110056	-0.203754	0.00556337092974041	0.00089618568878031	0.0580012680114402	0.0100101325962563
chr4:89687827-89688328	iWAT	iWAT.Lymphoid cells_T cells Cd8	up	0.0881379466271998	0.0471287293145535	2.75810564718814e-10	0.0130842475636148	1.58870276391537e-07	0.0680161165189692
chr1:173439790-173440291	iWAT	iWAT.Lymphoid cells_T cells Cd8	up	0.0338044965607065	0.0394097480046283	0.00267538324500011	0.00407239881491134	0.0377678875989384	0.0302517672430943
chr2:60125437-60125938	iWAT	iWAT.Lymphoid cells_T cells Cd8	down	-0.0380018	-0.0430438	0.00282303606481882	0.00384370697922802	0.0390098564351677	0.0290191127428346
chr18:4350117-4350618	iWAT	iWAT.Lymphoid cells_T cells Cd8	up	0.0377072405914249	0.0399618584955917	0.00114137403161033	0.00724303080867634	0.0226292449997653	0.0454072996595313
chr10:8133374-8133875	iWAT	iWAT.Lymphoid cells_T cells Cd8	up	0.107659919848354	0.0822180872227094	0.000514003890735384	0.0094274577982527	0.0136382300983927	0.0544119205182794
chr1:181016742-181017243	iWAT	iWAT.Lymphoid cells_T cells Cd8	down	-0.0253945	-0.0453562	0.00672975824998404	0.000200681182822949	0.0649308253422466	0.00316023957447809
chr16:11425324-11425825	iWAT	iWAT.Lymphoid cells_T cells Cd8	up	0.0563888541084559	0.0999814203115663	0.00728486297619127	7.50196790492945e-06	0.0678702290800361	0.000233838785347997
chr12:106308193-106308694	iWAT	iWAT.Lymphoid cells_T cells Cd8	down	-0.0245786	-0.0760677	0.00733909720731737	5.2091932021761e-09	0.0681075005082096	5.52139122915719e-07
chr5:120110197-120110698	iWAT	iWAT.Lymphoid cells_T cells Cd8	up	0.101428415526182	0.0661375549478583	4.81507792470927e-05	0.0123589817962851	0.00267802525439103	0.0654377585107513
chr12:76867553-76868054	iWAT	iWAT.Lymphoid cells_T cells Cd8	down	-0.0300884	-0.0888654	0.00734150633713849	1.10865160691065e-08	0.0681208616337099	1.04998421426194e-06
chr16:21836136-21836637	iWAT	iWAT.Lymphoid cells_T cells Cd8	down	-0.0541021	-0.0701177	0.00359484893597345	0.0028151359747055	0.0449347406034141	0.0232003586159807
chr14:18009801-18010302	iWAT	iWAT.Lymphoid cells_T cells Cd8	down	-0.084627	-0.162006	0.00639800410459566	0.000387316688599107	0.0629661986477562	0.00525750421407559
chr8:10480793-10481294	iWAT	iWAT.Lymphoid cells_T cells Cd8	up	0.0380237957238517	0.125468475268379	0.0073616194497921	7.24552076269196e-18	0.0682264113953135	1.00764944339065e-14
chr12:107748766-107749267	iWAT	iWAT.Lymphoid cells_T cells Cd8	down	-0.0304452	-0.0679766	0.00733831632995978	3.32012736950575e-06	0.0681075005082096	0.000120235491214101
chr16:58715172-58715673	iWAT	iWAT.Lymphoid cells_T cells Cd8	up	0.0637500937008464	0.0803450443868229	0.00556072655913304	0.000925550094422939	0.0579823010391328	0.0102524660404209
chr15:85961072-85961573	iWAT	iWAT.Lymphoid cells_T cells Cd8	down	-0.0823924	-0.0723384	0.00104929779950027	0.00756997886427496	0.0214418277298293	0.0467952946620889
chr6:119543440-119543941	iWAT	iWAT.Lymphoid cells_T cells Cd8	down	-0.0647257	-0.0875186	0.00473745687575665	0.00158858238990746	0.0529112644244255	0.0153412444739828
chr2:22721761-22722262	iWAT	iWAT.Lymphoid cells_T cells Cd8	down	-0.024797	-0.0354773	0.00465080560284278	0.00168211811306044	0.0523179499257114	0.0159751776766204
chr1:128601262-128601763	iWAT	iWAT.Lymphoid cells_T cells Cd8	down	-0.0252974	-0.0797525	0.00737669530216937	4.97285547480355e-10	0.0683334355605764	7.46709314548306e-08
chr13:52635427-52635928	iWAT	iWAT.Lymphoid cells_T cells Cd8	down	-0.0388979	-0.14635	0.00737929908091052	8.81697804441092e-10	0.0683350893427096	1.21490177765473e-07
chr11:99167962-99168463	iWAT	iWAT.Lymphoid cells_T cells Cd8	down	-0.0297689	-0.0573808	0.00719864288936531	4.05049059190028e-05	0.0674303291840581	0.000917312763808907
chr3:78962125-78962626	iWAT	iWAT.Lymphoid cells_T cells Cd8	down	-0.054224	-0.0512861	0.00154451747151517	0.00632984800450547	0.0269527311980436	0.041411401921949
chr7:60244150-60244651	iWAT	iWAT.Lymphoid cells_T cells Cd8	up	0.0826276445036465	0.127932901220454	0.00587464364949302	0.000722115214032273	0.0598610556808015	0.00850650632692934
chr16:91448082-91448583	iWAT	iWAT.Lymphoid cells_T cells Cd8	down	-0.0221614	-0.0417069	0.00684349890131373	0.000173768837113501	0.0655422991538631	0.00282833685579515
chrX:8892128-8892629	iWAT	iWAT.Lymphoid cells_T cells Cd8	up	0.0416685807109041	0.0561148271877385	0.00598194677241232	0.000661496524522633	0.0604992336591354	0.00793406315344619
chr17:51899393-51899894	iWAT	iWAT.Lymphoid cells_T cells Cd8	down	-0.0246459	-0.0580116	0.00738508949451244	1.63193389329229e-06	0.0683762959937575	6.78790804677573e-05
chr11:61160266-61160767	iWAT	iWAT.Lymphoid cells_T cells Cd8	down	-0.0627652	-0.10562	0.00694321538120497	0.00013170916726676	0.0661681646448478	0.00228231599242217
chr3:121981240-121981741	iWAT	iWAT.Lymphoid cells_T cells Cd8	down	-0.0872773	-0.0986056	0.00288078889278971	0.0038441017403452	0.0394472171195357	0.0290191127428346
chr19:40962943-40963444	iWAT	iWAT.Lymphoid cells_T cells Cd8	down	-0.0726124	-0.0559247	0.000199679993424442	0.011196346701615	0.00728756791374318	0.0611824626699801
chr4:145019057-145019558	iWAT	iWAT.Lymphoid cells_T cells Cd8	down	-0.0368759	-0.0511814	0.00473905284822932	0.00161835708351916	0.0529248836440275	0.0155493947749506
chr5:20494603-20495104	iWAT	iWAT.Lymphoid cells_T cells Cd8	down	-0.180909	-0.151002	0.00136357027575587	0.00679932516596148	0.0249888894028375	0.0434910539171493
chr16:87656693-87657194	iWAT	iWAT.Lymphoid cells_T cells Cd8	down	-0.0540774	-0.145344	0.00740799141988217	1.06241120376929e-07	0.0684935839806709	7.03338235780324e-06
chr14:31560832-31561333	iWAT	iWAT.Lymphoid cells_T cells Cd8	down	-0.107512	-0.0889292	0.00209551080713079	0.00515969691088657	0.0326496627149838	0.0358556203576947
chr1:171776978-171777479	iWAT	iWAT.Lymphoid cells_T cells Cd8	down	-0.135422	-0.0770676	5.30927636868927e-05	0.012428121817062	0.00287111529738427	0.0656543971818308
chr13:84348545-84349046	iWAT	iWAT.Lymphoid cells_T cells Cd8	up	0.089779878635305	0.0579590452897958	2.9444325778852e-07	0.0132151257416033	5.22514097883877e-05	0.0684803308917558
chr8:57328460-57328961	iWAT	iWAT.Lymphoid cells_T cells Cd8	up	0.0677048172718209	0.11354811335901	0.00597321153239034	0.000679516535451922	0.0604534428777177	0.00810248668093335
chr15:99787471-99787972	iWAT	iWAT.Lymphoid cells_T cells Cd8	down	-0.0445012	-0.0469709	0.00291721675664724	0.00381369100831974	0.0397446746313008	0.0288606406204362
chr9:45098374-45098875	iWAT	iWAT.Lymphoid cells_T cells Cd8	down	-0.0306387	-0.0386615	0.00353044322092164	0.00296082406032179	0.0445364413486412	0.0240735241933384
chr6:148454703-148455204	iWAT	iWAT.Lymphoid cells_T cells Cd8	up	0.125304390005112	0.146137684687217	0.0055389721935411	0.000985312747730332	0.0578670872582785	0.0107489152265988
chr2:128094117-128094618	iWAT	iWAT.Lymphoid cells_T cells Cd8	down	-0.0822252	-0.0770198	0.000963202016761111	0.00792007044607711	0.0203816853131171	0.0482380889662333
chr8:108848455-108848956	iWAT	iWAT.Lymphoid cells_T cells Cd8	down	-0.0340897	-0.0798275	0.00740310415700157	4.88586041565416e-06	0.0684757819774604	0.000164832698953179
chr2:26954669-26955170	iWAT	iWAT.Lymphoid cells_T cells Cd8	down	-0.177808	-0.102615	8.31137851253639e-05	0.012157369513602	0.00394641660743734	0.0647276995616417
chr10:42886956-42887457	iWAT	iWAT.Lymphoid cells_T cells Cd8	down	-0.0219459	-0.046425	0.00729091782360867	3.42407408460197e-05	0.0678731529749222	0.000801804965625714
chr11:63967588-63968089	iWAT	iWAT.Lymphoid cells_T cells Cd8	up	0.0509128847873662	0.0606665132305668	0.00298278085403815	0.00373020630001678	0.0402671117752857	0.0284156804795912
chr19:56296641-56297142	iWAT	iWAT.Lymphoid cells_T cells Cd8	up	0.0532884386328868	0.121261353349914	0.00744675458970919	8.41070488887773e-11	0.0687009535547534	1.61350227569448e-08
chr2:166606858-166607359	iWAT	iWAT.Lymphoid cells_T cells Cd8	up	0.0268377113252443	0.0422939985080237	0.00650158890779426	0.000373349965977757	0.0635952084537289	0.00510837399418573
chr8:108823960-108824461	iWAT	iWAT.Lymphoid cells_T cells Cd8	down	-0.230922	-0.0923539	1.19631599080522e-05	0.0130088691564742	0.000944599008762368	0.0677646319015227
chr8:126721577-126722078	iWAT	iWAT.Lymphoid cells_T cells Cd8	down	-0.0322199	-0.113371	0.00745289547198087	9.87953456062069e-12	0.0687324212533133	2.53846242027707e-09
chr17:3464058-3464559	iWAT	iWAT.Lymphoid cells_T cells Cd8	up	0.0984564623127286	0.163579904916152	0.00688975540638748	0.00017967293117391	0.0658396530974733	0.00290258522502293
chr12:12373012-12373513	iWAT	iWAT.Lymphoid cells_T cells Cd8	down	-0.0475101	-0.120942	0.00744613641158312	9.91305705979114e-07	0.0687009535547534	4.50598457497563e-05
chr10:40462140-40462641	iWAT	iWAT.Lymphoid cells_T cells Cd8	down	-0.0272605	-0.0463375	0.00671891247605952	0.000270428489863554	0.0648759582679842	0.00398991318127786
chr11:11668846-11669347	iWAT	iWAT.Lymphoid cells_T cells Cd8	down	-0.0582557	-0.0689954	0.00359880831993607	0.00293574689419337	0.0449556428450152	0.0239222181550438
chrX:9128360-9128861	iWAT	iWAT.Lymphoid cells_T cells Cd8	up	0.0816661244757842	0.0969230941611992	0.00475003769720432	0.00167213968519709	0.052991704779862	0.0159105149506056
chr8:34598530-34599031	iWAT	iWAT.Lymphoid cells_T cells Cd8	up	0.0736637875349239	0.0692684549420444	0.00121657473042316	0.00726068262465879	0.0234227299502443	0.045489553820172
chr8:111559836-111560337	iWAT	iWAT.Lymphoid cells_T cells Cd8	down	-0.0372011	-0.0637256	0.00718298083763877	8.09317677172391e-05	0.0673434999524793	0.00157000926947616
chr13:28731459-28731960	iWAT	iWAT.Lymphoid cells_T cells Cd8	down	-0.0763018	-0.0785602	0.00286082957627155	0.00395679828419638	0.039307949404266	0.0296256608648327
chr4:6674952-6675453	iWAT	iWAT.Lymphoid cells_T cells Cd8	down	-0.0555647	-0.127644	0.00748698847331454	6.12628294777733e-07	0.0689066707457887	3.01481333844979e-05
chr17:50142113-50142614	iWAT	iWAT.Lymphoid cells_T cells Cd8	down	-0.08744	-0.0557693	1.63364484939628e-05	0.0130129243247229	0.00118658337285839	0.0677757078031067
chr9:97308025-97308526	iWAT	iWAT.Lymphoid cells_T cells Cd8	up	0.0915702634889103	0.0751741849547295	0.00282219100978054	0.00402638929610976	0.0390031223619325	0.0299892388129485
chr17:17402440-17402941	iWAT	iWAT.Lymphoid cells_T cells Cd8	down	-0.0487601	-0.118037	0.00743804216873175	1.22377695500611e-05	0.0686540035915637	0.000347120443380917
chr9:5296621-5297122	iWAT	iWAT.Lymphoid cells_T cells Cd8	up	0.0983715046467878	0.149399260145876	0.00749890511348035	2.05459652690494e-06	0.0689838229555847	8.13658433550037e-05
chr18:12795835-12796336	iWAT	iWAT.Lymphoid cells_T cells Cd8	down	-0.123995	-0.0928802	0.000365689092715994	0.0103517439124231	0.0110221970649699	0.0580522923812677
chr11:17052140-17052641	iWAT	iWAT.Lymphoid cells_T cells Cd8	up	0.046768692368008	0.0721339923272522	0.00620214716572058	0.000591527170564981	0.0617959150503708	0.00728220256518766
chr6:72876580-72877081	iWAT	iWAT.Lymphoid cells_T cells Cd8	down	-0.0565742	-0.0576233	0.000995094956696167	0.00794999652216395	0.0207540256234664	0.0483679564174961
chr8:25566826-25567327	iWAT	iWAT.Lymphoid cells_T cells Cd8	down	-0.104929	-0.0858457	0.00116612357540759	0.00744412714423175	0.0228691243654784	0.0462553489429391
chr19:12414237-12414738	iWAT	iWAT.Lymphoid cells_T cells Cd8	up	0.0675247153358916	0.0749327546119515	0.00167617222000559	0.00620717946208465	0.0282946165031379	0.040859934047942
chr13:24534640-24535141	iWAT	iWAT.Lymphoid cells_T cells Cd8	down	-0.0734465	-0.0575769	0.000951023318584697	0.00811029519070516	0.0201982030180572	0.0490017048477362
chr6:97472846-97473347	iWAT	iWAT.Lymphoid cells_T cells Cd8	down	-0.0261824	-0.0661693	0.00753707954778624	5.75810145157776e-07	0.0691774828216935	2.86067120789996e-05
chr7:144982671-144983172	iWAT	iWAT.Lymphoid cells_T cells Cd8	down	-0.140665	-0.2061	0.00228132909763498	0.00496384689095319	0.0343070790375886	0.0349018854861573
chr15:93628135-93628636	iWAT	iWAT.Lymphoid cells_T cells Cd8	down	-0.169526	-0.108119	3.69429487729875e-06	0.0133145943380552	0.000385751903506469	0.0688341900401178
chr1:130596230-130596731	iWAT	iWAT.Lymphoid cells_T cells Cd8	down	-0.0963976	-0.116142	0.00434772239803661	0.00211251122985331	0.050335002671675	0.0188888011953753
chr11:29560422-29560923	iWAT	iWAT.Lymphoid cells_T cells Cd8	up	0.0859258673188556	0.102957713029302	0.00649462951604418	0.000427281576935735	0.0635522310514141	0.00567181184299082
chr18:81402576-81403077	iWAT	iWAT.Lymphoid cells_T cells Cd8	down	-0.0562333	-0.0651272	0.00475260025207241	0.00172261050555526	0.052991704779862	0.0162635673184295
chr3:69697179-69697680	iWAT	iWAT.Lymphoid cells_T cells Cd8	down	-0.11215	-0.0804445	0.000159524458292323	0.0117058080031754	0.00624010131912362	0.0630278587680453
chr4:32381061-32381562	iWAT	iWAT.Lymphoid cells_T cells Cd8	down	-0.0636514	-0.101369	0.00609933744456261	0.000679482381356767	0.0611836114353681	0.00810248668093335
chr7:142440490-142440991	iWAT	iWAT.Lymphoid cells_T cells Cd8	down	-0.0379924	-0.0473935	0.00440538456351269	0.00206705006638653	0.0506919954673852	0.0186026564436465
chr2:58123635-58124136	iWAT	iWAT.Lymphoid cells_T cells Cd8	down	-0.0323496	-0.10023	0.00755916934091385	3.3554766367343e-09	0.0693042593228727	3.82173561477387e-07
chr16:76283265-76283766	iWAT	iWAT.Lymphoid cells_T cells Cd8	down	-0.050427	-0.0886663	0.0068195956303605	0.000265603776499492	0.0654028875079145	0.00393899060627563
chr11:52089110-52089611	iWAT	iWAT.Lymphoid cells_T cells Cd8	up	0.0603194677527144	0.0531750965358995	0.0010831006026796	0.00774754923801687	0.0218716293685072	0.0475333999151938
chr5:121586321-121586822	iWAT	iWAT.Lymphoid cells_T cells Cd8	down	-0.0575014	-0.0890078	0.00592089141922236	0.000807222483984562	0.0601491526055255	0.00925993294617844
chr16:23264947-23265448	iWAT	iWAT.Lymphoid cells_T cells Cd8	down	-0.0528488	-0.0971482	0.00711453672023397	0.000147061282663348	0.0669563942961513	0.00248664847142511
chr14:18893615-18894116	iWAT	iWAT.Lymphoid cells_T cells Cd8	down	-0.043317	-0.108563	0.00754630204126711	6.21940627604888e-06	0.0692439846571763	0.000200716163921893
chr14:111675651-111676152	iWAT	iWAT.Lymphoid cells_T cells Cd8	up	0.100683577873637	0.148576173560035	0.00671739669793864	0.00032230197734895	0.0648704057338355	0.00457746321851888
chr5:134246125-134246626	iWAT	iWAT.Lymphoid cells_T cells Cd8	up	0.0406379626346638	0.0769132595665079	0.00758295522587689	2.98159311463629e-06	0.0693531013935171	0.000110463775730756
chr9:115434694-115435195	iWAT	iWAT.Lymphoid cells_T cells Cd8	down	-0.033162	-0.0785022	0.00759863891111183	1.48351625339202e-06	0.0694250733303019	6.27456391409835e-05
chr10:85563505-85564006	iWAT	iWAT.Lymphoid cells_T cells Cd8	up	0.0696381345581963	0.0443953044104486	2.09015922998642e-07	0.0134906041778957	3.96980553103921e-05	0.0694732502341606
chr6:108832913-108833414	iWAT	iWAT.Lymphoid cells_T cells Cd8	down	-0.0302077	-0.0670909	0.00754081032342946	1.15777257676194e-05	0.0691981110294489	0.000332220217121601
chr16:90116805-90117306	iWAT	iWAT.Lymphoid cells_T cells Cd8	down	-0.0993671	-0.183533	0.00696799458141008	0.000212087879040558	0.0662568360354932	0.0033010315764688
chrX:16983775-16984276	iWAT	iWAT.Lymphoid cells_T cells Cd8	up	0.11891273140451	0.176423403801995	0.00761806756516016	3.38583410794967e-06	0.0695302644379872	0.00012211157977162
chr12:77765193-77765694	iWAT	iWAT.Lymphoid cells_T cells Cd8	up	0.0333289611793215	0.0485142812381705	0.00584148888446127	0.000894242394000446	0.0596659693491554	0.00999388404497302
chr15:100699270-100699771	iWAT	iWAT.Lymphoid cells_T cells Cd8	down	-0.0741372	-0.0649943	0.000295019583702854	0.0109387261312446	0.00950140179438245	0.0601771231238469
chr19:32344688-32345189	iWAT	iWAT.Lymphoid cells_T cells Cd8	down	-0.0560864	-0.0926711	0.00687630377841457	0.000263626215081835	0.0657652117587805	0.00391544686157737
chr12:115197262-115197763	iWAT	iWAT.Lymphoid cells_T cells Cd8	down	-0.0592928	-0.0597541	0.00146304624739132	0.00683556635797268	0.0260809582232815	0.043633315692342
chr3:59858631-59859132	iWAT	iWAT.Lymphoid cells_T cells Cd8	down	-0.0860706	-0.103642	0.00467705150101611	0.00185777308287831	0.0525162225224344	0.0172005555651711
chr5:124338780-124339281	iWAT	iWAT.Lymphoid cells_T cells Cd8	up	0.0716756231214448	0.122058460889549	0.00762819957114307	4.80650356741512e-06	0.0695594994566564	0.000162623894292126
chr2:59488108-59488609	iWAT	iWAT.Lymphoid cells_T cells Cd8	down	-0.0241617	-0.0510418	0.00756214003840912	1.65926459073869e-05	0.0693042593228727	0.000444030198847203
chr11:106170729-106171230	iWAT	iWAT.Lymphoid cells_T cells Cd8	down	-0.0295982	-0.04219	0.00560268035591299	0.0010832792946083	0.0582395417106409	0.0115289758457756
chr5:136625570-136626071	iWAT	iWAT.Lymphoid cells_T cells Cd8	down	-0.0686888	-0.0578583	0.00133067204389307	0.00719471990086925	0.0246280254670384	0.0452012112962081
chr14:53795089-53795590	iWAT	iWAT.Lymphoid cells_T cells Cd8	down	-0.0403887	-0.10803	0.00768954932485392	6.72220813686147e-08	0.0698455788676407	4.79343575348284e-06
chr2:153483106-153483607	iWAT	iWAT.Lymphoid cells_T cells Cd8	down	-0.105187	-0.156356	0.0019827469456913	0.00568587189376425	0.0314170388924549	0.0384419971643681
chr2:27209160-27209661	iWAT	iWAT.Lymphoid cells_T cells Cd8	down	-0.062041	-0.0588882	0.00169581350274036	0.00632066010673052	0.0284934996368885	0.0413666969043378
chr18:13786885-13787386	iWAT	iWAT.Lymphoid cells_T cells Cd8	down	-0.0360915	-0.0594126	0.00628284782199089	0.000624751587213254	0.0622740986346408	0.00759116117645554
chr11:121655366-121655867	iWAT	iWAT.Lymphoid cells_T cells Cd8	up	0.0304254303702872	0.0548943421958656	0.00758040299404684	1.97206065362514e-05	0.0693531013935171	0.000512323860785679
chr12:104190274-104190775	iWAT	iWAT.Lymphoid cells_T cells Cd8	up	0.103806548677553	0.133505060247713	0.00562054401010612	0.00108922824149825	0.0583075434741944	0.0115721733534679
chr1:34273423-34273924	iWAT	iWAT.Lymphoid cells_T cells Cd8	up	0.100197252886196	0.164566916716282	0.0076953890581122	5.64236646540065e-07	0.0698639523254632	2.81317869647025e-05
chr10:53772647-53773148	iWAT	iWAT.Lymphoid cells_T cells Cd8	up	0.0865228915478729	0.133137331832606	0.00767882412691821	3.14936964931007e-06	0.0697902027008519	0.000115209384721911
chr13:5845033-5845534	iWAT	iWAT.Lymphoid cells_T cells Cd8	up	0.0322196662821043	0.029029909446288	0.000322978323212559	0.0108328446837331	0.0101210989600694	0.0598123677770433
chr4:57639679-57640180	iWAT	iWAT.Lymphoid cells_T cells Cd8	down	-0.0529642	-0.0823882	0.00699995608837579	0.00023047896155403	0.0664206608393837	0.00352630400965175
chr18:77565864-77566365	iWAT	iWAT.Lymphoid cells_T cells Cd8	up	0.0907804065173253	0.179744556583547	0.00772616868342725	1.71260254584689e-08	0.0699884002744564	1.51957796724206e-06
chr2:32046720-32047221	iWAT	iWAT.Lymphoid cells_T cells Cd8	down	-0.0334646	-0.070079	0.0076515520129464	1.31566006008691e-05	0.0696594559375294	0.000367392407174778
chr14:48198824-48199325	iWAT	iWAT.Lymphoid cells_T cells Cd8	down	-0.0476598	-0.129018	0.00773537783705125	1.11248960531622e-07	0.070036986978293	7.28591241881806e-06
chr11:19849481-19849982	iWAT	iWAT.Lymphoid cells_T cells Cd8	down	-0.0797863	-0.0929071	0.00303124237947745	0.00390473043815166	0.0407140694484344	0.0293506336983047
chr16:90090276-90090777	iWAT	iWAT.Lymphoid cells_T cells Cd8	down	-0.071819	-0.111706	0.00723975649273895	0.000143945940260958	0.0676405128709496	0.00244396835779861
chr8:56442939-56443440	iWAT	iWAT.Lymphoid cells_T cells Cd8	up	0.0880835624148813	0.150488478790688	0.00726159411436251	0.00013828239366672	0.0677236408753357	0.0023681217963539
chr7:27542575-27543076	iWAT	iWAT.Lymphoid cells_T cells Cd8	down	-0.0259479	-0.0324961	0.0030654080651422	0.00386231357175166	0.040979853252589	0.0291153044763725
chr2:128103185-128103686	iWAT	iWAT.Lymphoid cells_T cells Cd8	down	-0.037959	-0.0553286	0.00557339137080578	0.0011463694413828	0.0580755810344484	0.0120237899908976
chr11:99039699-99040200	iWAT	iWAT.Lymphoid cells_T cells Cd8	down	-0.0257922	-0.0526732	0.00751452021863168	4.73482606571079e-05	0.069065084565003	0.00103671225900834
chr6:142932125-142932626	iWAT	iWAT.Lymphoid cells_T cells Cd8	down	-0.0268172	-0.084039	0.00775275789600148	6.14816676299316e-09	0.0701101102727247	6.33973876770653e-07
chr3:107099084-107099585	iWAT	iWAT.Lymphoid cells_T cells Cd8	down	-0.0468828	-0.0846855	0.00705285405895774	0.000225799879243049	0.0666481193723078	0.0034678639735904
chr16:21836665-21837166	iWAT	iWAT.Lymphoid cells_T cells Cd8	down	-0.0407241	-0.112712	0.0077498411610411	3.87204815632152e-07	0.070100201162366	2.05437807560031e-05
chr13:15762317-15762818	iWAT	iWAT.Lymphoid cells_T cells Cd8	down	-0.158745	-0.129565	0.00375412612586981	0.00296848546334248	0.0460060846587791	0.0241162847639535
chr15:80537961-80538462	iWAT	iWAT.Lymphoid cells_T cells Cd8	down	-0.0234285	-0.0587602	0.00774500593454521	1.10783971837316e-06	0.0700784820926158	4.91803550999498e-05
chr3:52954586-52955087	iWAT	iWAT.Lymphoid cells_T cells Cd8	down	-0.0615788	-0.0636174	0.00279064911413898	0.00428903048934975	0.03874517050725	0.0314065356777519
chr4:4464201-4464702	iWAT	iWAT.Lymphoid cells_T cells Cd8	up	0.106844141263064	0.134868497759919	0.00707047409718755	0.000223768833816193	0.0667248991430483	0.00344393761348714
chr5:113756182-113756683	iWAT	iWAT.Lymphoid cells_T cells Cd8	up	0.0728094501421595	0.123264340753307	0.0077529320003891	1.61748032868995e-06	0.0701101102727247	6.74375579223929e-05
chr8:77209304-77209805	iWAT	iWAT.Lymphoid cells_T cells Cd8	up	0.0605135599562079	0.090084964187617	0.00757403610698818	3.64093189304831e-05	0.0693355078961029	0.000842618236081443
chr13:13530786-13531287	iWAT	iWAT.Lymphoid cells_T cells Cd8	down	-0.0252164	-0.0603095	0.00776306201782614	8.75525826448297e-07	0.0701610878669803	4.03980723341526e-05
chr15:18821319-18821820	iWAT	iWAT.Lymphoid cells_T cells Cd8	up	0.0750505023333333	0.0389702504469546	4.73547335305893e-08	0.0137054591055362	1.18426436539568e-05	0.0702143748963255
chr10:82891358-82891859	iWAT	iWAT.Lymphoid cells_T cells Cd8	down	-0.0288682	-0.0438669	0.00611906791117631	0.000773174777798821	0.0612896691642031	0.00895903281843755
chr4:86024514-86025015	iWAT	iWAT.Lymphoid cells_T cells Cd8	up	0.114340543352365	0.108709211689072	0.000149385884864669	0.0120571845151321	0.00595454848555718	0.0643429818144921
chr12:12400965-12401466	iWAT	iWAT.Lymphoid cells_T cells Cd8	down	-0.0508748	-0.0535018	0.00345465283280687	0.00336077994225554	0.0439260369871467	0.0263719922275098
chr15:25580669-25581170	iWAT	iWAT.Lymphoid cells_T cells Cd8	down	-0.102984	-0.224123	0.00733767525529948	0.000125375191419032	0.0681075005082096	0.00219769356801829
chr13:52096425-52096926	iWAT	iWAT.Lymphoid cells_T cells Cd8	down	-0.0414823	-0.0642191	0.00695762769320962	0.000279093907184768	0.0662173148032189	0.00408932405937302
chr18:38997046-38997547	iWAT	iWAT.Lymphoid cells_T cells Cd8	up	0.062235260156745	0.0411062336679409	4.5385943420458e-06	0.0135955806561023	0.000452487026630062	0.0698551610175188
chr13:44292646-44293147	iWAT	iWAT.Lymphoid cells_T cells Cd8	down	-0.0827803	-0.0396321	7.80293111572291e-08	0.0137438374804484	1.75749769154088e-05	0.0703520095554714
chr1:9883097-9883598	iWAT	iWAT.Lymphoid cells_T cells Cd8	down	-0.0264747	-0.0320694	0.00292234048034724	0.00413673035023121	0.039775321210341	0.0305966523083371
chr2:166100028-166100529	iWAT	iWAT.Lymphoid cells_T cells Cd8	up	0.0789429984656136	0.114954320371571	0.00621061175961339	0.000729438120102619	0.0618278259037619	0.00856835265073655
chr5:8425849-8426350	iWAT	iWAT.Lymphoid cells_T cells Cd8	down	-0.030161	-0.053227	0.00677392098355134	0.000389056646811221	0.0651450058664553	0.00527246596657764
chr15:59004001-59004502	iWAT	iWAT.Lymphoid cells_T cells Cd8	down	-0.0618686	-0.227322	0.00781512655466537	5.60477435706032e-11	0.0704293959853668	1.13343053462123e-08
chr14:20187839-20188340	iWAT	iWAT.Lymphoid cells_T cells Cd8	up	0.10999745835156	0.125878707460546	0.00657386767037186	0.000495972794392331	0.0640749239051797	0.00636191369293228
chrX:68044252-68044753	iWAT	iWAT.Lymphoid cells_T cells Cd8	up	0.169551072091651	0.101197411602823	4.79193883526126e-05	0.0130206413204717	0.00266729753457214	0.0678029218371027
chr7:125596989-125597490	iWAT	iWAT.Lymphoid cells_T cells Cd8	down	-0.0340445	-0.0468114	0.00434404117577407	0.00232164930260658	0.050304190090757	0.0201793966934723
chr15:102235188-102235689	iWAT	iWAT.Lymphoid cells_T cells Cd8	down	-0.0306666	-0.0395548	0.00291588223719909	0.00417047521779576	0.0397303442357363	0.030768912358821
chr2:60749903-60750404	iWAT	iWAT.Lymphoid cells_T cells Cd8	down	-0.0317605	-0.0523778	0.00645696496704812	0.000582403244250613	0.0633116127347972	0.00719604648524756
chrX:78442171-78442672	iWAT	iWAT.Lymphoid cells_T cells Cd8	up	0.0792057090745792	0.121293821051359	0.00782435452954157	1.11653525524184e-06	0.0704708967728965	4.95033692487304e-05
chr5:37245554-37246055	iWAT	iWAT.Lymphoid cells_T cells Cd8	up	0.0405034551460215	0.0472770061178806	0.00261296442232761	0.0046421020913685	0.0372676189801333	0.0332755405026556
chr10:99353797-99354298	iWAT	iWAT.Lymphoid cells_T cells Cd8	down	-0.0822093	-0.040531	8.6355876128599e-08	0.013810191622426	1.89050768259287e-05	0.0705323958703842
chr14:64637389-64637890	iWAT	iWAT.Lymphoid cells_T cells Cd8	up	0.0778660424025983	0.069730691774855	0.00229833818612462	0.00521289597375266	0.034441255682403	0.036119941353925
chr9:115610755-115611256	iWAT	iWAT.Lymphoid cells_T cells Cd8	down	-0.0382926	-0.0719158	0.00762521188213428	4.60372901657742e-05	0.069554819210691	0.00101401081663204
chr3:30876657-30877158	iWAT	iWAT.Lymphoid cells_T cells Cd8	up	0.0663044814614609	0.169968482679125	0.00784585633133554	1.11810266986208e-10	0.0706006511172429	2.04793526591837e-08
chrX:42408256-42408757	iWAT	iWAT.Lymphoid cells_T cells Cd8	up	0.0542549574774165	0.0862279423799875	0.00767573540960673	3.6618346126447e-05	0.0697730188732818	0.000846228474824988
chr6:65954667-65955168	iWAT	iWAT.Lymphoid cells_T cells Cd8	down	-0.0424193	-0.10857	0.00784157483762276	1.05588527915617e-06	0.0705847200399235	4.73823462099496e-05
chr1:152624956-152625457	iWAT	iWAT.Lymphoid cells_T cells Cd8	down	-0.0552382	-0.0719032	0.00320235298321353	0.0037767371486678	0.0420008496390176	0.0286644927116219
chr19:11045448-11045949	iWAT	iWAT.Lymphoid cells_T cells Cd8	up	0.0268845282911005	0.0491471442918582	0.00764141638973412	4.8178516711013e-05	0.0696150206099056	0.00105116469182949
chr7:96730321-96730822	iWAT	iWAT.Lymphoid cells_T cells Cd8	down	-0.0882307	-0.0782081	0.000435458039468769	0.010464620721035	0.0122576248894887	0.0584338415323509
chr3:95279509-95280010	iWAT	iWAT.Lymphoid cells_T cells Cd8	up	0.0638642598362882	0.0658087572680568	0.00137404201360452	0.00728914505077644	0.0250899678947738	0.0456211021308994
chr15:55500054-55500555	iWAT	iWAT.Lymphoid cells_T cells Cd8	down	-0.0429299	-0.0908161	0.00775722629306748	2.27656437528629e-05	0.0701354058418627	0.000575889656683518
chr8:8693214-8693715	iWAT	iWAT.Lymphoid cells_T cells Cd8	down	-0.0636836	-0.135157	0.00785387875190713	1.89330998711348e-06	0.0706426989419909	7.63725410000155e-05
chr13:95703313-95703814	iWAT	iWAT.Lymphoid cells_T cells Cd8	up	0.0651045166756912	0.100625319160148	0.00766278995494828	4.56394812699602e-05	0.069711054137887	0.00100856795189451
chr2:60484099-60484600	iWAT	iWAT.Lymphoid cells_T cells Cd8	down	-0.0719197	-0.189226	0.00786343386670455	1.78994317972639e-06	0.0706829344795222	7.30886531321921e-05
chr7:118461888-118462389	iWAT	iWAT.Lymphoid cells_T cells Cd8	up	0.100253640774325	0.104975454763717	0.00135614676613368	0.00734612980912614	0.0249088290041545	0.0458572732082279
chr2:60494448-60494949	iWAT	iWAT.Lymphoid cells_T cells Cd8	down	-0.374627	-0.081806	1.91187170330091e-10	0.013879429450016	1.15482518199108e-07	0.0707673679231054
chr13:52058929-52059430	iWAT	iWAT.Lymphoid cells_T cells Cd8	down	-0.0858296	-0.098267	0.00595604370500554	0.000946975871194822	0.0603535742326903	0.0104358419117899
chr11:52225938-52226439	iWAT	iWAT.Lymphoid cells_T cells Cd8	down	-0.0720655	-0.0559848	0.000475266184959079	0.0102934457167374	0.0129627860464668	0.0578318885817112
chr9:56586335-56586836	iWAT	iWAT.Lymphoid cells_T cells Cd8	down	-0.123024	-0.123355	0.00448904245191699	0.00222992845828641	0.051223546558783	0.0195905585089874
chr2:116065720-116066221	iWAT	iWAT.Lymphoid cells_T cells Cd8	up	0.0598657538004763	0.102325193120942	0.0075351373455072	8.72099529359883e-05	0.0691774828216935	0.00166424607516178
chr1:161676117-161676618	iWAT	iWAT.Lymphoid cells_T cells Cd8	up	0.0609627926834429	0.0410077735972134	1.41808074682722e-05	0.013571143812166	0.00107039202322409	0.0697775885562481
chr10:18941857-18942358	iWAT	iWAT.Lymphoid cells_T cells Cd8	up	0.0721002573642284	0.0724298845367137	0.00489022471127364	0.00183188377890436	0.0538470337914746	0.0170169047900641
chr3:75682812-75683313	iWAT	iWAT.Lymphoid cells_T cells Cd8	down	-0.0267466	-0.0696215	0.00788595613472226	1.19863553899376e-06	0.0708118755984417	5.25794722531073e-05
chr7:24268094-24268595	iWAT	iWAT.Lymphoid cells_T cells Cd8	down	-0.0389079	-0.0955847	0.00790094669692501	3.16429307333082e-07	0.0708776610647268	1.74404666108795e-05
chr13:28599413-28599914	iWAT	iWAT.Lymphoid cells_T cells Cd8	down	-0.103516	-0.191823	0.0055959950050033	0.00124042342853917	0.0582061409479705	0.012741389545095
chr11:21332861-21333362	iWAT	iWAT.Lymphoid cells_T cells Cd8	up	0.0561126927821384	0.139147801553243	0.00792428400014804	3.29125435379839e-09	0.0709610922821794	3.76077988344148e-07
chr14:22182583-22183084	iWAT	iWAT.Lymphoid cells_T cells Cd8	down	-0.0791526	-0.12762	0.00565147963824472	0.00120853716498059	0.0584687897472492	0.012494944308263
chr11:107794106-107794607	iWAT	iWAT.Lymphoid cells_T cells Cd8	down	-0.123681	-0.112886	0.0015506482291238	0.00691162965535776	0.0270127611128734	0.0439551499172655
chr7:75760867-75761368	iWAT	iWAT.Lymphoid cells_T cells Cd8	up	0.0432797431246931	0.0536210314643208	0.0035826757303796	0.00331971631130677	0.0448475730398567	0.0261299377467088
chr10:99227802-99228303	iWAT	iWAT.Lymphoid cells_T cells Cd8	down	-0.0711809	-0.0495304	3.69322770775993e-05	0.0132961218291931	0.00220412770548847	0.0687775881115793
chr5:111554161-111554662	iWAT	iWAT.Lymphoid cells_T cells Cd8	down	-0.050957	-0.0878912	0.00759177343265266	8.4124316199862e-05	0.0693894115002298	0.00161986851198
chr17:72182383-72182884	iWAT	iWAT.Lymphoid cells_T cells Cd8	down	-0.030222	-0.069294	0.0078543576900955	1.32668477732267e-05	0.0706426989419909	0.000369597630687946
chr16:95929745-95930246	iWAT	iWAT.Lymphoid cells_T cells Cd8	down	-0.0540633	-0.0611532	0.00377987791025213	0.00309885622285812	0.0461635819127743	0.0248749183593604
chr5:140564856-140565357	iWAT	iWAT.Lymphoid cells_T cells Cd8	down	-0.0725803	-0.0477047	0.000142066976319123	0.0123114207304531	0.0057542038388253	0.0652857398657934
chr3:130879429-130879930	iWAT	iWAT.Lymphoid cells_T cells Cd8	down	-0.0614015	-0.122815	0.00751716184315582	0.000108451630550375	0.0690848457183039	0.00196830466412236
chr11:77784213-77784714	iWAT	iWAT.Lymphoid cells_T cells Cd8	down	-0.0372865	-0.0980165	0.00794603331758804	1.66077234542985e-07	0.0710698195677133	1.02690968250387e-05
chr4:9423672-9424173	iWAT	iWAT.Lymphoid cells_T cells Cd8	down	-0.10305	-0.15129	0.00566364889090416	0.00121256758157851	0.0585547109422678	0.0125283199212023
chr9:78395537-78396038	iWAT	iWAT.Lymphoid cells_T cells Cd8	up	0.029668248450144	0.0545311507822364	0.00753708577521109	0.000104369839584513	0.0691774828216935	0.00191200050105377
chr9:63080337-63080838	iWAT	iWAT.Lymphoid cells_T cells Cd8	down	-0.116821	-0.0728526	0.000180093001828446	0.0120676723540445	0.00678229665808753	0.0643818382304847
chr10:83634459-83634960	iWAT	iWAT.Lymphoid cells_T cells Cd8	down	-0.0434647	-0.0748258	0.00716661680693971	0.000263079233665106	0.0672573779624035	0.00390938856565127
chr16:95454469-95454970	iWAT	iWAT.Lymphoid cells_T cells Cd8	down	-0.122737	-0.103856	0.00123815855756333	0.0077410249603169	0.0236600232209181	0.0475092491153321
chr19:12469663-12470164	iWAT	iWAT.Lymphoid cells_T cells Cd8	up	0.0510935795137576	0.088191710699741	0.00779830098970664	3.71781355674106e-05	0.0703393536901745	0.000856462124175194
chr12:12937745-12938246	iWAT	iWAT.Lymphoid cells_T cells Cd8	down	-0.0573482	-0.129972	0.0077061350220511	6.29694231933795e-05	0.0699080150381291	0.00129501953783434
chr16:95903939-95904440	iWAT	iWAT.Lymphoid cells_T cells Cd8	down	-0.101568	-0.162922	0.00600530673713009	0.000965924897432633	0.0606341843378896	0.0105945767688427
chr2:16312342-16312843	iWAT	iWAT.Lymphoid cells_T cells Cd8	down	-0.0860569	-0.14308	0.00695206085770317	0.000365127437801916	0.0662152806997576	0.0050217796262595
chr11:77790196-77790697	iWAT	iWAT.Lymphoid cells_T cells Cd8	down	-0.0616998	-0.0761906	0.00447726735612751	0.00231111030499465	0.0511578315859681	0.0201114246818205
chr4:134723206-134723707	iWAT	iWAT.Lymphoid cells_T cells Cd8	down	-0.0878487	-0.130514	0.00734746818839586	0.000197278790771601	0.0681536834394451	0.00312170031598472
chr15:25716956-25717457	iWAT	iWAT.Lymphoid cells_T cells Cd8	down	-0.0462193	-0.100379	0.00790770950849181	1.40093974609507e-05	0.0708993236833583	0.000386529011571308
chr15:25909647-25910148	iWAT	iWAT.Lymphoid cells_T cells Cd8	down	-0.0593491	-0.0730443	0.00588016003234922	0.00106784310499474	0.0598955538532096	0.0114070186879756
chr9:68883662-68884163	iWAT	iWAT.Lymphoid cells_T cells Cd8	down	-0.072446	-0.139872	0.00766733901856709	8.19795715044433e-05	0.0697300912016983	0.00158377770944811
chr1:191943823-191944324	iWAT	iWAT.Lymphoid cells_T cells Cd8	down	-0.110485	-0.229062	0.00755943020969339	0.000112454739732302	0.0693042593228727	0.00202215664088483
chr5:136198755-136199256	iWAT	iWAT.Lymphoid cells_T cells Cd8	down	-0.0208161	-0.0332751	0.00588005298928077	0.00107385773295552	0.0598955538532096	0.0114522876195253
chr2:173063127-173063628	iWAT	iWAT.Lymphoid cells_T cells Cd8	down	-0.0239932	-0.0417828	0.0067098541686305	0.000514693277958155	0.0648298296055113	0.0065518156088384
chr6:99901132-99901633	iWAT	iWAT.Lymphoid cells_T cells Cd8	down	-0.0445196	-0.0563634	0.00457830921354985	0.00222498106363443	0.0518298530033662	0.0195544280609447
chr12:77898900-77899401	iWAT	iWAT.Lymphoid cells_T cells Cd8	up	0.0919016431484241	0.0995279617552629	0.000681943201544517	0.00958710266623707	0.0163338200318066	0.0550536677602297
chr9:72766939-72767440	iWAT	iWAT.Lymphoid cells_T cells Cd8	down	-0.0394693	-0.0907884	0.00798828314404455	4.1872533047878e-06	0.071270820227641	0.000145274226173293
chr6:66971595-66972096	iWAT	iWAT.Lymphoid cells_T cells Cd8	down	-0.0383184	-0.0779349	0.00751123283590185	0.00013826988340603	0.0690484165993523	0.0023681217963539
chr3:107159417-107159918	iWAT	iWAT.Lymphoid cells_T cells Cd8	down	-0.0339264	-0.067529	0.00771535640195205	7.59074811320732e-05	0.0699277872074002	0.00149694707751559
chrX:163848466-163848967	iWAT	iWAT.Lymphoid cells_T cells Cd8	up	0.09127516715178	0.122986425725477	0.00591628915840152	0.00105658400439926	0.0601197810965121	0.0113194383768811
chr4:32564869-32565370	iWAT	iWAT.Lymphoid cells_T cells Cd8	down	-0.0368659	-0.104129	0.00802531557585601	2.97316349244956e-08	0.0714494383776174	2.42524207413412e-06
chr9:123757441-123757942	iWAT	iWAT.Lymphoid cells_T cells Cd8	down	-0.0489597	-0.10202	0.00798158777745264	6.59684103052399e-06	0.0712472669010883	0.000210576020058382
chr4:57896619-57897120	iWAT	iWAT.Lymphoid cells_T cells Cd8	down	-0.0283624	-0.0779867	0.0080403175692451	1.26441960735383e-07	0.0714990517813787	8.15185241076873e-06
chr12:69894735-69895236	iWAT	iWAT.Lymphoid cells_T cells Cd8	down	-0.0985985	-0.0663865	0.000114037912806112	0.0126864170333856	0.0049514014615881	0.066594729124111
chr7:46871948-46872449	iWAT	iWAT.Lymphoid cells_T cells Cd8	down	-0.0629577	-0.107691	0.00725929684827343	0.000256557893073233	0.0677211355476443	0.00383722913672062
chr16:92037817-92038318	iWAT	iWAT.Lymphoid cells_T cells Cd8	down	-0.0749431	-0.0851851	0.00500606126902269	0.00183451434800537	0.0545500770024292	0.0170334602674976
chr6:52486053-52486554	iWAT	iWAT.Lymphoid cells_T cells Cd8	up	0.078746249241867	0.0586037273572225	0.000216124672820437	0.0119660664425617	0.00765097359377211	0.0639930960243483
chr5:134241749-134242250	iWAT	iWAT.Lymphoid cells_T cells Cd8	up	0.0335820552403778	0.0594792274354483	0.00793621418254374	2.55052746393501e-05	0.0710278117378934	0.000629998213486246
chr1:136618546-136619047	iWAT	iWAT.Lymphoid cells_T cells Cd8	down	-0.0336784	-0.090538	0.00806742353418042	6.53633552070076e-07	0.0716403724937421	3.17656413702604e-05
chr7:135517106-135517607	iWAT	iWAT.Lymphoid cells_T cells Cd8	down	-0.0941174	-0.073363	0.00036417458591114	0.0110689060403441	0.0109883309416172	0.0606890017012911
chr12:54191883-54192384	iWAT	iWAT.Lymphoid cells_T cells Cd8	down	-0.076433	-0.0467817	9.16625670577376e-07	0.0141204975496943	0.000128700287834804	0.0715813730970923
chr9:56152694-56153195	iWAT	iWAT.Lymphoid cells_T cells Cd8	up	0.0531525100514722	0.0478630366661312	0.00152707644070341	0.00713836126867845	0.0267546762043806	0.0449692584612747
chr12:77197278-77197779	iWAT	iWAT.Lymphoid cells_T cells Cd8	down	-0.0632819	-0.0648946	0.00167926740022538	0.00678034966549039	0.0283162561847003	0.0434139170358003
chr17:44462689-44463190	iWAT	iWAT.Lymphoid cells_T cells Cd8	up	0.0832020927121693	0.122612845654413	0.00774448067736606	8.6499841037436e-05	0.0700784820926158	0.00165444859982745
chr5:105876202-105876703	iWAT	iWAT.Lymphoid cells_T cells Cd8	down	-0.0302775	-0.0336937	0.00157138940546961	0.00703821879592872	0.0272356723110788	0.0445046490479991
chr8:57344857-57345358	iWAT	iWAT.Lymphoid cells_T cells Cd8	up	0.087997993019566	0.11387733858662	0.00744272316672465	0.000194097025487121	0.0686790892560594	0.00307932977138741
chr16:43723301-43723802	iWAT	iWAT.Lymphoid cells_T cells Cd8	down	-0.0523753	-0.0871974	0.00760904918592375	0.000132299104555379	0.0694767446519901	0.00228936742772037
chr17:31840311-31840812	iWAT	iWAT.Lymphoid cells_T cells Cd8	down	-0.0242607	-0.0653582	0.00809176095979965	2.0596895171016e-07	0.0717612776133873	1.21990384559662e-05
chr14:56262102-56262603	iWAT	iWAT.Lymphoid cells_T cells Cd8	up	0.0312448551263924	0.058953532807864	0.0080492527293003	7.78001616776479e-06	0.0715422957911192	0.000240955912809792
chr2:170343084-170343585	iWAT	iWAT.Lymphoid cells_T cells Cd8	down	-0.0452852	-0.0618915	0.00562708781717465	0.00133248792308816	0.058348412344994	0.0134422322800941
chr9:106345589-106346090	iWAT	iWAT.Lymphoid cells_T cells Cd8	down	-0.0646733	-0.0871111	0.00478445388600053	0.00207335524720041	0.0531540649276837	0.0186424683786832
chr1:171915996-171916497	iWAT	iWAT.Lymphoid cells_T cells Cd8	down	-0.029857	-0.0599423	0.00798300565120092	2.17197945563889e-05	0.0712514960245552	0.00055472505279244
chr2:172433668-172434169	iWAT	iWAT.Lymphoid cells_T cells Cd8	down	-0.0249038	-0.0323866	0.00358285505177709	0.00346808820015197	0.0448475730398567	0.0269640644059722
chr1:191451031-191451532	iWAT	iWAT.Lymphoid cells_T cells Cd8	down	-0.0910997	-0.0667959	0.000614852236261515	0.00996599853378446	0.0152354790637953	0.0565821529358839
chr6:29827767-29828268	iWAT	iWAT.Lymphoid cells_T cells Cd8	up	0.0922328625361604	0.0638226688628454	0.000106804827646965	0.0128297709840846	0.00471602202679797	0.0671025947623882
chr7:113261564-113262065	iWAT	iWAT.Lymphoid cells_T cells Cd8	down	-0.0573238	-0.0406401	4.31612250785816e-05	0.0134611822726002	0.00246492511219805	0.0693776598777831
chr11:61142877-61143378	iWAT	iWAT.Lymphoid cells_T cells Cd8	down	-0.0483603	-0.0851949	0.00756708764374683	0.00015024989825419	0.0693142027485419	0.00253142800886257
chr9:48108951-48109452	iWAT	iWAT.Lymphoid cells_T cells Cd8	down	-0.105274	-0.203133	0.00757270783795581	0.000149940113371393	0.0693313364338759	0.00252742061813494
chr18:79064014-79064515	iWAT	iWAT.Lymphoid cells_T cells Cd8	up	0.0237904936878685	0.0396031827879085	0.007260937453232	0.000284663474592436	0.0677220105009887	0.00414983895483281
chr16:10668873-10669374	iWAT	iWAT.Lymphoid cells_T cells Cd8	down	-0.0326497	-0.0484653	0.00547026549714147	0.00147084307714094	0.057410931548939	0.0144692785023397
chr15:25812406-25812907	iWAT	iWAT.Lymphoid cells_T cells Cd8	down	-0.0343554	-0.0701857	0.00792073706028566	4.33905411057268e-05	0.0709428901103727	0.000968977112046138
chr17:80004753-80005254	iWAT	iWAT.Lymphoid cells_T cells Cd8	down	-0.0603438	-0.0960169	0.00777900357313963	8.6821159515744e-05	0.0702554694251417	0.0016586181196764
chr18:32352577-32353078	iWAT	iWAT.Lymphoid cells_T cells Cd8	down	-0.0318986	-0.0584255	0.00786351983641067	5.92234386691031e-05	0.0706829344795222	0.00123551679302753
chr5:134188487-134188988	iWAT	iWAT.Lymphoid cells_T cells Cd8	down	-0.028118	-0.0593493	0.00790249034380365	5.03151151027797e-05	0.0708776610647268	0.00108744248536835
chr10:51456355-51456856	iWAT	iWAT.Lymphoid cells_T cells Cd8	up	0.0523144447839877	0.0745291557256717	0.00627875001999557	0.000863080675193921	0.0622546369707455	0.00972683823722877
chr14:34661725-34662226	iWAT	iWAT.Lymphoid cells_T cells Cd8	down	-0.0329179	-0.0573024	0.00742225808291152	0.000220353532451366	0.0685829287888509	0.00340252963230571
chr9:56207038-56207539	iWAT	iWAT.Lymphoid cells_T cells Cd8	up	0.0748664475091528	0.0532898630028813	3.57921002301248e-06	0.014133695737155	0.000377663086414666	0.0716079445460523
chr1:165828103-165828604	iWAT	iWAT.Lymphoid cells_T cells Cd8	down	-0.0326381	-0.0641903	0.00791894307627336	4.78299894813809e-05	0.0709428901103727	0.00104528836100402
chr1:135872900-135873401	iWAT	iWAT.Lymphoid cells_T cells Cd8	down	-0.102722	-0.0746878	0.00038297846313932	0.0110707102517759	0.0112962170112995	0.0606941454890134
chr12:109074879-109075380	iWAT	iWAT.Lymphoid cells_T cells Cd8	down	-0.0673366	-0.0917366	0.00695279135324343	0.000439605885674292	0.0662152806997576	0.00579110398480314
chrX:167068585-167069086	iWAT	iWAT.Lymphoid cells_T cells Cd8	up	0.0427185059432063	0.0865075007293745	0.00813716415786006	5.47685316520838e-07	0.0719874098838229	2.7461836668232e-05
chr2:75706366-75706867	iWAT	iWAT.Lymphoid cells_T cells Cd8	down	-0.0520503	-0.0546406	0.00225077707096476	0.00559213900557302	0.0340479996763409	0.0379983736615872
chr14:16126943-16127444	iWAT	iWAT.Lymphoid cells_T cells Cd8	down	-0.0677564	-0.104096	0.00720374279648635	0.000323618124654592	0.0674571549615409	0.0045933706893384
chr16:95303672-95304173	iWAT	iWAT.Lymphoid cells_T cells Cd8	down	-0.0281852	-0.0856441	0.0081455655164341	6.46403204727433e-08	0.0720520357881719	4.6276063977045e-06
chr18:37866915-37867416	iWAT	iWAT.Lymphoid cells_T cells Cd8	up	0.107612651186547	0.150018073641979	0.00560326449851077	0.00138697205521722	0.0582395417106409	0.0138359543931162
chr15:5239817-5240318	iWAT	iWAT.Lymphoid cells_T cells Cd8	up	0.0310822805723983	0.0412873224629256	0.00498705504773296	0.00193154518148095	0.0544146704986033	0.0176924452959856
chr10:72619874-72620375	iWAT	iWAT.Lymphoid cells_T cells Cd8	up	0.11152480981505	0.141770041191105	0.00596805733468684	0.00110361917957713	0.0604317402174518	0.0116773593941148
chr7:114200649-114201150	iWAT	iWAT.Lymphoid cells_T cells Cd8	up	0.0654012901818233	0.0638149301405899	0.00117842234568126	0.00813453913087122	0.0230128838986334	0.0491122931065148
chr4:44168771-44169272	iWAT	iWAT.Lymphoid cells_T cells Cd8	down	-0.0267705	-0.0489951	0.00769045989327313	0.000132764023014859	0.0698462724794739	0.00229543426530562
chr10:28589718-28590219	iWAT	iWAT.Lymphoid cells_T cells Cd8	down	-0.0563227	-0.0611793	0.00315504686952199	0.00412280392250337	0.0416227416040357	0.0305229521120987
chr2:139924881-139925382	iWAT	iWAT.Lymphoid cells_T cells Cd8	down	-0.0285244	-0.104835	0.00817522057523004	5.6519957865843e-11	0.0721927685887267	1.13970021781501e-08
chr15:76037468-76037969	iWAT	iWAT.Lymphoid cells_T cells Cd8	up	0.059527952378326	0.0633649010244342	0.00385553551618266	0.00320733933470445	0.0466939757307493	0.0255068138671819
chr1:136617181-136617682	iWAT	iWAT.Lymphoid cells_T cells Cd8	down	-0.0261464	-0.0813301	0.00818209044284362	9.17518949475806e-09	0.0722251140227574	8.94275560277226e-07
chr15:4531511-4532012	iWAT	iWAT.Lymphoid cells_T cells Cd8	up	0.172782668923287	0.111405869630795	0.000467717633999584	0.0107186613478055	0.0128343882637436	0.0593965893802002
chr15:10723379-10723880	iWAT	iWAT.Lymphoid cells_T cells Cd8	up	0.0457672519146583	0.0647707701082387	0.0066621799050526	0.00062666160653036	0.0646203864123829	0.00761239488444447
chr2:27077779-27078280	iWAT	iWAT.Lymphoid cells_T cells Cd8	down	-0.044822	-0.0513839	0.00307174521767729	0.0042584943177447	0.0410306572047986	0.0312297730694529
chr11:113340397-113340898	iWAT	iWAT.Lymphoid cells_T cells Cd8	down	-0.0715738	-0.0600986	0.00108939627777021	0.00843198610635951	0.0219263036877802	0.050345824006564
chr10:19583993-19584494	iWAT	iWAT.Lymphoid cells_T cells Cd8	down	-0.0267218	-0.0493917	0.00778112539758831	0.000111967386902612	0.07026315102274	0.00201618397246768
chr3:52644749-52645250	iWAT	iWAT.Lymphoid cells_T cells Cd8	down	-0.0264395	-0.0475179	0.00739139824276401	0.000260804317235271	0.0683990368755756	0.00388410294983712
chr6:66312294-66312795	iWAT	iWAT.Lymphoid cells_T cells Cd8	down	-0.0725319	-0.0428013	1.24698614106163e-05	0.0140445383989642	0.000975836086680338	0.0713172099992493
chr3:96991087-96991588	iWAT	iWAT.Lymphoid cells_T cells Cd8	down	-0.112143	-0.140828	0.00664874897079394	0.000643141676446443	0.0645312625276649	0.00776360329807766
chr1:134708645-134709146	iWAT	iWAT.Lymphoid cells_T cells Cd8	down	-0.0886749	-0.054368	2.98553631652072e-05	0.0137802943232747	0.00186824653908298	0.0704616514609925
chr8:111550921-111551422	iWAT	iWAT.Lymphoid cells_T cells Cd8	down	-0.048281	-0.0786606	0.00691345299271522	0.000495356540586242	0.0659964054721963	0.00635702067122961
chr10:22003444-22003945	iWAT	iWAT.Lymphoid cells_T cells Cd8	up	0.0529898152488319	0.0670023972454587	0.00541405009501577	0.00158109495794056	0.0570699156146966	0.0152895385340355
chr5:137583722-137584223	iWAT	iWAT.Lymphoid cells_T cells Cd8	down	-0.0653499	-0.0674201	0.00247084325708627	0.00526329418315161	0.0360088767372153	0.0363616146712865
chr7:101536323-101536824	iWAT	iWAT.Lymphoid cells_T cells Cd8	up	0.0899462704161601	0.0779144571825083	0.000612177221048303	0.0101216423400553	0.0152065010743147	0.0571888878316446
chr15:53312253-53312754	iWAT	iWAT.Lymphoid cells_T cells Cd8	down	-0.0476924	-0.0678675	0.00559014786923061	0.00143798990344449	0.0581708953822846	0.0142267469350565
chr19:7419637-7420138	iWAT	iWAT.Lymphoid cells_T cells Cd8	down	-0.0759689	-0.141198	0.00787231704039239	8.89519978911659e-05	0.0707210318361156	0.00169127928133248
chr13:100016833-100017334	iWAT	iWAT.Lymphoid cells_T cells Cd8	down	-0.118415	-0.111854	0.00173599317540597	0.00679820584945704	0.0289275108419308	0.0434876627155632
chr1:178310063-178310564	iWAT	iWAT.Lymphoid cells_T cells Cd8	down	-0.116851	-0.077474	1.50554058953264e-05	0.0140379383965665	0.00111898050363323	0.0713017284457457
chr4:102567976-102568477	iWAT	iWAT.Lymphoid cells_T cells Cd8	down	-0.0327044	-0.0389734	0.00313205380952818	0.00420554400292047	0.0414775055844489	0.0309518257206176
chr9:118302225-118302726	iWAT	iWAT.Lymphoid cells_T cells Cd8	up	0.088284806128751	0.132962574421078	0.0082228393835206	6.82022929424558e-07	0.0724119929095031	3.2940301258362e-05
chr18:68195840-68196341	iWAT	iWAT.Lymphoid cells_T cells Cd8	down	-0.0392343	-0.0485346	0.00375620992362427	0.00337433136425808	0.0460183582342962	0.0264457787460202
chr8:120281398-120281899	iWAT	iWAT.Lymphoid cells_T cells Cd8	down	-0.0990514	-0.0704527	0.000678100997861504	0.00986976346609843	0.0162802750904539	0.0562060339836399
chr10:28542316-28542817	iWAT	iWAT.Lymphoid cells_T cells Cd8	down	-0.0545268	-0.0774606	0.00629367635656043	0.000915638403849784	0.0623322761528785	0.0101626968921958
chr2:153758477-153758978	iWAT	iWAT.Lymphoid cells_T cells Cd8	down	-0.056708	-0.0556565	0.00162501037195509	0.00709148675652746	0.0277644459940641	0.0447326057703723
chr18:78048353-78048854	iWAT	iWAT.Lymphoid cells_T cells Cd8	down	-0.0661075	-0.105948	0.00775214909808355	0.000140090753119035	0.0701101102727247	0.00239238579327108
chr11:55120665-55121166	iWAT	iWAT.Lymphoid cells_T cells Cd8	down	-0.0212389	-0.0525472	0.00822783739517015	1.67457343347346e-06	0.0724411964084698	6.92631760901688e-05
chr13:96377816-96378317	iWAT	iWAT.Lymphoid cells_T cells Cd8	down	-0.0834908	-0.197318	0.00797299335585604	6.4232673757167e-05	0.0711976807411843	0.0013133124234141
chr10:51491442-51491943	iWAT	iWAT.Lymphoid cells_T cells Cd8	up	0.0830420581079812	0.10848787392277	0.00758788795990628	0.000199808698302018	0.0693629196163218	0.00315073635366922
chr2:35841438-35841939	iWAT	iWAT.Lymphoid cells_T cells Cd8	down	-0.238136	-0.138155	4.51113698178116e-05	0.0136355229864964	0.00255677584276343	0.0699913023331181
chr10:39192648-39193149	iWAT	iWAT.Lymphoid cells_T cells Cd8	down	-0.0221717	-0.030866	0.00393751661032384	0.00316479414806291	0.0473098097611947	0.0252503955072291
chr5:65869619-65870120	iWAT	iWAT.Lymphoid cells_T cells Cd8	down	-0.0425158	-0.0328336	0.000106503766040908	0.0130441358755933	0.00470716503325518	0.0678929809616342
chr7:29259991-29260492	iWAT	iWAT.Lymphoid cells_T cells Cd8	down	-0.0688073	-0.0895752	0.004768178450889	0.00221915121775938	0.0530882518976461	0.0195166163695906
chr15:94001883-94002384	iWAT	iWAT.Lymphoid cells_T cells Cd8	down	-0.227013	-0.105632	0.000225623243235878	0.012154052805376	0.00789018909357377	0.0647198476789109
chr1:57839788-57840289	iWAT	iWAT.Lymphoid cells_T cells Cd8	down	-0.0505341	-0.0978591	0.0078849935481667	9.7036252018993e-05	0.070807755939824	0.00180470479191655
chr2:85013918-85014419	iWAT	iWAT.Lymphoid cells_T cells Cd8	up	0.0310699176110243	0.0381313543543817	0.003724972770099	0.00343874700407083	0.0458126370363919	0.0268130693581771
chr8:126195495-126195996	iWAT	iWAT.Lymphoid cells_T cells Cd8	up	0.11848037240251	0.189539474816021	0.00821026379395477	9.15631192848208e-06	0.0723644782914776	0.000274273694077658
chr7:101079991-101080492	iWAT	iWAT.Lymphoid cells_T cells Cd8	down	-0.0596973	-0.226574	0.00826661549140337	2.89835142325031e-11	0.0726472836534902	6.24776990005463e-09
chrX:109160875-109161376	iWAT	iWAT.Lymphoid cells_T cells Cd8	up	0.0666522769876922	0.0582151508336936	0.000612974904177091	0.0101936532906757	0.0152130997452547	0.0574725272219256
chr9:123772211-123772712	iWAT	iWAT.Lymphoid cells_T cells Cd8	down	-0.0584859	-0.118945	0.00807587516711314	4.5538823876787e-05	0.071688247780727	0.00100666012573306
chr6:24348014-24348515	iWAT	iWAT.Lymphoid cells_T cells Cd8	down	-0.0414443	-0.0853006	0.00788157874507843	0.000104518180142959	0.0707861363591628	0.00191362826768702
chr10:77272902-77273403	iWAT	iWAT.Lymphoid cells_T cells Cd8	up	0.0374763198789893	0.0491432516492831	0.00491903078717709	0.00207463535831426	0.0540542535052337	0.018647315478166
chr2:79145837-79146338	iWAT	iWAT.Lymphoid cells_T cells Cd8	down	-0.0979794	-0.145674	0.00806478846616422	4.99349498731455e-05	0.071621497823454	0.00108138788903251
chr13:43243189-43243690	iWAT	iWAT.Lymphoid cells_T cells Cd8	up	0.0271818040629928	0.0412557509154057	0.00645873738218581	0.000823244654616105	0.063318467208223	0.00940275632753918
chr8:81761436-81761937	iWAT	iWAT.Lymphoid cells_T cells Cd8	down	-0.023425	-0.0415799	0.00727212324370786	0.000356133641961441	0.0677948464800616	0.00492846740613969
chr7:137549947-137550448	iWAT	iWAT.Lymphoid cells_T cells Cd8	up	0.071941964814896	0.0884978455335964	0.0040771307402045	0.00300644422227338	0.0483835915162926	0.0243424748688097
chr9:102834585-102835086	iWAT	iWAT.Lymphoid cells_T cells Cd8	up	0.0582309669768979	0.122203442223463	0.0082756954597274	7.55295440631676e-07	0.072691783012572	3.57904613265206e-05
chr17:52461225-52461726	iWAT	iWAT.Lymphoid cells_T cells Cd8	down	-0.0401996	-0.100456	0.00828823779333376	8.60366902420725e-07	0.0727554154730923	3.98420522846862e-05
chr18:68955853-68956354	iWAT	iWAT.Lymphoid cells_T cells Cd8	down	-0.133505	-0.145028	0.00261860414050887	0.00508706032190478	0.0373040490010351	0.0355039171683214
chr12:118390739-118391240	iWAT	iWAT.Lymphoid cells_T cells Cd8	up	0.034893308954987	0.047187397338673	0.00444455829248904	0.00259059158960886	0.0509534458802991	0.021858670597632
chr17:47901248-47901749	iWAT	iWAT.Lymphoid cells_T cells Cd8	down	-0.0806363	-0.0789189	0.00133663031674784	0.00789428719899794	0.0246923476771765	0.048133199555662
chr2:29640591-29641092	iWAT	iWAT.Lymphoid cells_T cells Cd8	up	0.0605417821056137	0.0461342336082422	0.000197854356564115	0.0124101750639048	0.00724728596612372	0.0655953810283024
chr11:60160683-60161184	iWAT	iWAT.Lymphoid cells_T cells Cd8	down	-0.0664441	-0.100107	0.00646043373226546	0.000841002492790884	0.0633278406868959	0.00954075206669468
chr9:123782260-123782761	iWAT	iWAT.Lymphoid cells_T cells Cd8	down	-0.0989894	-0.0905629	0.00129371469676233	0.00801981127327654	0.0242412969748304	0.0486497775674717
chr9:78221520-78222021	iWAT	iWAT.Lymphoid cells_T cells Cd8	up	0.0917514735194831	0.0652772295393538	0.000278665616513388	0.0119105748311612	0.00914747726163893	0.0637834086795663
chr18:60805664-60806165	iWAT	iWAT.Lymphoid cells_T cells Cd8	down	-0.0325856	-0.0480873	0.0055527064786135	0.00154392340412124	0.0579294440043446	0.0150151872916504
chr4:136097062-136097563	iWAT	iWAT.Lymphoid cells_T cells Cd8	down	-0.0635816	-0.059772	0.000565808663089976	0.0104780300809949	0.014500858893382	0.0584758455286529
chr11:67588797-67589298	iWAT	iWAT.Lymphoid cells_T cells Cd8	up	0.0627757011785368	0.0947144981286271	0.0053990902922225	0.00168644815823941	0.0570243018797963	0.0160098094762631
chr13:83574683-83575184	iWAT	iWAT.Lymphoid cells_T cells Cd8	down	-0.210241	-0.132683	0.00129375915962776	0.00806719718811321	0.0242412969748304	0.0488273701906786
chr17:90030981-90031482	iWAT	iWAT.Lymphoid cells_T cells Cd8	up	0.129599372925938	0.167493623105715	0.00826425525910548	1.61364132552383e-05	0.0726384468745866	0.000434052530867746
chr1:91181181-91181682	iWAT	iWAT.Lymphoid cells_T cells Cd8	down	-0.0516359	-0.0638256	0.00385803455357333	0.00336595937941581	0.0467041500776116	0.026402248738629
chr14:15359842-15360343	iWAT	iWAT.Lymphoid cells_T cells Cd8	down	-0.0849891	-0.114663	0.00634326091800545	0.000954925387820475	0.0626511800592348	0.0105017134962445
chr11:98446487-98446988	iWAT	iWAT.Lymphoid cells_T cells Cd8	down	-0.093069	-0.285863	0.00837213052905285	2.64988892014312e-07	0.0731628321498968	1.50053963762835e-05
chr3:97799939-97800440	iWAT	iWAT.Lymphoid cells_T cells Cd8	down	-0.0731069	-0.0506972	4.27409970434624e-05	0.0138745246030237	0.00244390517146766	0.0707529773731422
chr6:114818412-114818913	iWAT	iWAT.Lymphoid cells_T cells Cd8	down	-0.096995	-0.125091	0.00504146303890098	0.00203959212455176	0.05477023310879	0.018427523420505
chr8:108890941-108891442	iWAT	iWAT.Lymphoid cells_T cells Cd8	down	-0.028961	-0.0847908	0.00838172115349852	6.18866532157705e-09	0.0732238788513648	6.37682071078951e-07
chr3:127845025-127845526	iWAT	iWAT.Lymphoid cells_T cells Cd8	down	-0.0252378	-0.0721992	0.00838753646016159	5.11085638996201e-08	0.0732370146993969	3.79458813016371e-06
chr19:34505096-34505597	iWAT	iWAT.Lymphoid cells_T cells Cd8	down	-0.0265821	-0.0484872	0.00758984704455787	0.000259438984250907	0.0693763158540242	0.00386879267050527
chr6:30498997-30499498	iWAT	iWAT.Lymphoid cells_T cells Cd8	down	-0.0489949	-0.0526371	0.00146193895053902	0.00766845711337028	0.0260717083722126	0.0472026734074739
chr3:21639554-21640055	iWAT	iWAT.Lymphoid cells_T cells Cd8	down	-0.0392936	-0.0796825	0.0081478429692979	5.84039487215883e-05	0.0720540417671876	0.00122204850096368
chr10:105573742-105574243	iWAT	iWAT.Lymphoid cells_T cells Cd8	down	-0.0327064	-0.0649572	0.00795714117683615	0.000121775380726169	0.0711329551571549	0.0021509569479604
chr8:86686570-86687071	iWAT	iWAT.Lymphoid cells_T cells Cd8	down	-0.0213162	-0.0455427	0.00827999911889466	2.38394692455824e-05	0.0727148860386958	0.000596292202181681
chr7:126328997-126329498	iWAT	iWAT.Lymphoid cells_T cells Cd8	down	-0.0548989	-0.0725116	0.00621711097762965	0.00107354200874126	0.0618616847131267	0.0114522283645206
chr3:87266527-87267028	iWAT	iWAT.Lymphoid cells_T cells Cd8	up	0.0454271781766364	0.0634200968633443	0.00731853526979823	0.00039320713001294	0.0680024515585143	0.0053138540867239
chr8:86721014-86721515	iWAT	iWAT.Lymphoid cells_T cells Cd8	down	-0.0442422	-0.0333775	4.07858932323517e-05	0.0139502793917528	0.002360928721634	0.0709950363063576
chr18:35836000-35836501	iWAT	iWAT.Lymphoid cells_T cells Cd8	down	-0.0688457	-0.108854	0.00662297823905369	0.000776966666695738	0.0643778769323106	0.00899299418915137
chr13:49090093-49090594	iWAT	iWAT.Lymphoid cells_T cells Cd8	down	-0.0444209	-0.0755019	0.00703857408017927	0.000541750304511362	0.0665982544262122	0.00681842751393914
chr10:51422486-51422987	iWAT	iWAT.Lymphoid cells_T cells Cd8	up	0.0657543366650429	0.0698197497881052	0.00378063314375231	0.00352466825522223	0.0461687936792906	0.0272712110799185
chr12:102672855-102673356	iWAT	iWAT.Lymphoid cells_T cells Cd8	down	-0.0282541	-0.0404273	0.00541124455393529	0.00173872571707859	0.0570654841333053	0.0163788661768261
chr6:103475340-103475841	iWAT	iWAT.Lymphoid cells_T cells Cd8	down	-0.0536341	-0.0792336	0.00659822182820918	0.000804004711143202	0.064234971482255	0.00922904689129726
chr9:62026588-62027089	iWAT	iWAT.Lymphoid cells_T cells Cd8	down	-0.0613534	-0.104055	0.00791210689595618	0.000152089650441903	0.0709107822921792	0.0025553788524397
chr10:44840388-44840889	iWAT	iWAT.Lymphoid cells_T cells Cd8	up	0.0935539830237847	0.115650406933429	0.00420977927007278	0.00297412712979196	0.0493347658693337	0.0241514823504723
chr5:123313924-123314425	iWAT	iWAT.Lymphoid cells_T cells Cd8	down	-0.0536361	-0.100716	0.00811063524271706	8.37601239056504e-05	0.0718742403189253	0.00161381973430365
chr2:73608378-73608879	iWAT	iWAT.Lymphoid cells_T cells Cd8	up	0.111439848123112	0.104001432668977	0.000770848133358949	0.00977598321131777	0.0176680353227659	0.0558280895697484
chr9:32608750-32609251	iWAT	iWAT.Lymphoid cells_T cells Cd8	down	-0.0342583	-0.0885596	0.00843853954769704	6.16127235794287e-07	0.0734716648363938	3.02567556286442e-05
chr2:76215161-76215662	iWAT	iWAT.Lymphoid cells_T cells Cd8	down	-0.0218541	-0.0692625	0.00844632481998186	5.86589406326343e-09	0.0735095432828033	6.07989537543869e-07
chr12:99700487-99700988	iWAT	iWAT.Lymphoid cells_T cells Cd8	down	-0.0784867	-0.0700989	0.000893836196675961	0.00932692450283538	0.0194950564659475	0.0540275834851422
chr4:89349734-89350235	iWAT	iWAT.Lymphoid cells_T cells Cd8	up	0.121122963501307	0.100749535550869	0.00279902483543452	0.00493250723944678	0.0388077876635903	0.0347319185862989
chr8:116905817-116906318	iWAT	iWAT.Lymphoid cells_T cells Cd8	up	0.0437740500285144	0.0375019672689549	0.000265436008404253	0.0121371972062562	0.00888666857389055	0.0646570388412119
chr12:80235251-80235752	iWAT	iWAT.Lymphoid cells_T cells Cd8	down	-0.0400192	-0.109301	0.00845286916388442	3.10460156124521e-07	0.0735347165424038	1.71735692754783e-05
chr10:77273407-77273908	iWAT	iWAT.Lymphoid cells_T cells Cd8	up	0.0307848298927175	0.0502849177066132	0.00791284546822943	0.000160332807095083	0.0709128796801149	0.00265782722638103
chr6:87725782-87726283	iWAT	iWAT.Lymphoid cells_T cells Cd8	down	-0.0426734	-0.101193	0.00845941434351263	3.3732033176091e-06	0.0735392608050857	0.000121812334707093
chr16:23323653-23324154	iWAT	iWAT.Lymphoid cells_T cells Cd8	down	-0.103514	-0.071417	0.000298944725676576	0.0119939395268613	0.00956421612867678	0.0640978858673195
chr2:122485579-122486080	iWAT	iWAT.Lymphoid cells_T cells Cd8	down	-0.0297276	-0.128977	0.0084960365302442	9.06378262892817e-13	0.073691238984108	3.12511629346851e-10
chr9:49485921-49486422	iWAT	iWAT.Lymphoid cells_T cells Cd8	down	-0.0471711	-0.0843208	0.00715217896750284	0.000511160368058881	0.0671777328535197	0.00651510440279057
chr5:43424868-43425369	iWAT	iWAT.Lymphoid cells_T cells Cd8	down	-0.0409986	-0.107215	0.00849257462286789	4.78629514170616e-07	0.0736748278205181	2.45063542179008e-05
chr8:68062819-68063320	iWAT	iWAT.Lymphoid cells_T cells Cd8	down	-0.0582499	-0.0920633	0.00699367167906974	0.00059751787031284	0.0663879220233834	0.0073325193502889
chr18:58418570-58419071	iWAT	iWAT.Lymphoid cells_T cells Cd8	up	0.110767876611495	0.0994805744658945	0.00161238475105038	0.00740712611531519	0.0276359652123031	0.0460967655919768
chr13:114151299-114151800	iWAT	iWAT.Lymphoid cells_T cells Cd8	down	-0.0613968	-0.0770743	0.00346189300475763	0.00398486004126427	0.0439775740550947	0.0297651001392203
chr13:113606664-113607165	iWAT	iWAT.Lymphoid cells_T cells Cd8	up	0.0610606987001324	0.0780168423910513	0.00590716023651062	0.00136869978496787	0.0600487234023476	0.0136964506000626
chr12:100517294-100517795	iWAT	iWAT.Lymphoid cells_T cells Cd8	up	0.0591446407524458	0.0592913142879186	0.00224523691508106	0.00596730955913549	0.0339960628921589	0.0397501045835261
chrX:101764554-101765055	iWAT	iWAT.Lymphoid cells_T cells Cd8	up	0.0474733584476668	0.128730106212961	0.00850926066155193	1.87153680463557e-11	0.0737467508293235	4.29802096864569e-09
chr19:11766349-11766850	iWAT	iWAT.Lymphoid cells_T cells Cd8	up	0.0339461555007296	0.073820371991259	0.00850819275729546	2.89954091385948e-07	0.0737420428872475	1.6171499080167e-05
chr2:112510110-112510611	iWAT	iWAT.Lymphoid cells_T cells Cd8	down	-0.0218581	-0.0394702	0.00743863082346928	0.000374412963044032	0.0686549281813854	0.00511904240903881
chr7:142482116-142482617	iWAT	iWAT.Lymphoid cells_T cells Cd8	down	-0.0452887	-0.0787077	0.00756273293086938	0.00031357053490611	0.0693042593228727	0.00447743553484192
chr15:53115382-53115883	iWAT	iWAT.Lymphoid cells_T cells Cd8	down	-0.0229265	-0.0399708	0.00755210202138493	0.00031666421488305	0.0692725751141127	0.00451445616448968
chr13:84697405-84697906	iWAT	iWAT.Lymphoid cells_T cells Cd8	up	0.1375869744894	0.11666531219899	0.00113832769355885	0.00863522313473231	0.0226132215330905	0.0511874612364919
chr1:7414086-7414587	iWAT	iWAT.Lymphoid cells_T cells Cd8	up	0.0660362500522701	0.0540092808469729	7.91080862233977e-05	0.0136348585838727	0.00382075745513398	0.0699913023331181
chr2:75471052-75471553	iWAT	iWAT.Lymphoid cells_T cells Cd8	down	-0.0832286	-0.0675514	0.00027060764549897	0.0121952720899649	0.0089827805271478	0.0648778873700099
chr2:68460731-68461232	iWAT	iWAT.Lymphoid cells_T cells Cd8	up	0.0618244520426084	0.0772495189509341	0.00658976073317628	0.000859186909692486	0.0641748268961839	0.0096908238313626
chr18:5347079-5347580	iWAT	iWAT.Lymphoid cells_T cells Cd8	down	-0.0528954	-0.0873834	0.00813263785230259	0.000110900296055262	0.0719648587941555	0.00200111746176389
chr14:122035766-122036267	iWAT	iWAT.Lymphoid cells_T cells Cd8	down	-0.0305062	-0.0565886	0.00756892679839269	0.000329505895481482	0.0693142027485419	0.0046534430357954
chr4:132748214-132748715	iWAT	iWAT.Lymphoid cells_T cells Cd8	up	0.0400519755120907	0.0479826217538405	0.00383615893064463	0.00355043987059979	0.0465556194823686	0.0274147715906597
chr2:170050591-170051092	iWAT	iWAT.Lymphoid cells_T cells Cd8	down	-0.0234921	-0.108074	0.00855523001260497	4.12307121658489e-15	0.0739752077267466	2.75945376322551e-12
chrX:140445407-140445908	iWAT	iWAT.Lymphoid cells_T cells Cd8	down	-0.0593679	-0.0497031	0.000690460412307148	0.0102268778770627	0.0164227685849607	0.0576048815721195
chr15:41429279-41429780	iWAT	iWAT.Lymphoid cells_T cells Cd8	up	0.0526711688245874	0.0561097342728092	0.00229961094966039	0.00593440135733814	0.0344566545993516	0.0395946977246525
chr15:80530920-80531421	iWAT	iWAT.Lymphoid cells_T cells Cd8	down	-0.0377559	-0.0611978	0.00738427334059359	0.000428159670777921	0.0683732436392653	0.00568024893796719
chr9:44996566-44997067	iWAT	iWAT.Lymphoid cells_T cells Cd8	down	-0.0602302	-0.0455378	0.00027803422994893	0.0122116934464509	0.00913224513125315	0.0649351559137299
chr2:13223519-13224020	iWAT	iWAT.Lymphoid cells_T cells Cd8	down	-0.0548369	-0.0992031	0.00816475478382311	0.000104605766257609	0.0721536588658191	0.00191482503649495
chr6:112575494-112575995	iWAT	iWAT.Lymphoid cells_T cells Cd8	down	-0.153401	-0.131641	0.00222766773798735	0.00606999328503347	0.033829499467413	0.0402547702652574
chr3:82190975-82191476	iWAT	iWAT.Lymphoid cells_T cells Cd8	down	-0.117805	-0.123807	0.00434292552503521	0.00291907496251925	0.0502995594369282	0.0238153612792241
chr18:64925400-64925901	iWAT	iWAT.Lymphoid cells_T cells Cd8	down	-0.0382885	-0.0418485	0.00190523746192348	0.00681165895086035	0.0305854265632163	0.0435340926090933
chr4:129577050-129577551	iWAT	iWAT.Lymphoid cells_T cells Cd8	down	-0.0313259	-0.0373862	0.00364162832840048	0.0038252403173376	0.0452055976358992	0.0289201748725577
chr11:100371931-100372432	iWAT	iWAT.Lymphoid cells_T cells Cd8	down	-0.0633697	-0.127902	0.00854043219057414	9.51135927010436e-06	0.0738893273677208	0.000283248849494894
chr8:114827773-114828274	iWAT	iWAT.Lymphoid cells_T cells Cd8	down	-0.0481956	-0.0863037	0.00762435628282177	0.000327337493783191	0.069554819210691	0.00463306170581532
chr2:102259147-102259648	iWAT	iWAT.Lymphoid cells_T cells Cd8	down	-0.0763639	-0.0454435	4.86581935548795e-05	0.0140941985584979	0.00269880155073309	0.0714893112274426
chr2:128086923-128087424	iWAT	iWAT.Lymphoid cells_T cells Cd8	down	-0.0532911	-0.049204	0.00128516553233262	0.00835366635342244	0.024173736626439	0.0500226980092226
chr10:127169946-127170447	iWAT	iWAT.Lymphoid cells_T cells Cd8	up	0.0325823080189701	0.0320744494227522	0.00121011171352483	0.00855917730591658	0.0233479680552256	0.0508791394956852
chr12:71006792-71007293	iWAT	iWAT.Lymphoid cells_T cells Cd8	down	-0.0281203	-0.0419571	0.00554886907834911	0.00173402117035646	0.0579102177437241	0.0163433123276616
chr10:19111754-19112255	iWAT	iWAT.Lymphoid cells_T cells Cd8	down	-0.100374	-0.0608152	2.7468490691469e-05	0.014416223604215	0.00175323068175018	0.0725051701163573
chr14:48245561-48246062	iWAT	iWAT.Lymphoid cells_T cells Cd8	down	-0.115259	-0.0733892	6.97146066204521e-05	0.0138793385384796	0.00349810025586743	0.0707673679231054
chr6:99269879-99270380	iWAT	iWAT.Lymphoid cells_T cells Cd8	down	-0.0304007	-0.0768665	0.00860927079696157	1.03812034805695e-07	0.0742611961589403	6.89205009723003e-06
chr7:64242403-64242904	iWAT	iWAT.Lymphoid cells_T cells Cd8	down	-0.0877638	-0.0834734	0.00186500289654001	0.00695570833133134	0.0301808361658041	0.0441475767180106
chr6:142554338-142554839	iWAT	iWAT.Lymphoid cells_T cells Cd8	up	0.0356900129521467	0.0690871054579633	0.00857846433464261	8.16421281078189e-06	0.0741134390730892	0.0002504455813174
chr5:103697983-103698484	iWAT	iWAT.Lymphoid cells_T cells Cd8	down	-0.0513871	-0.093973	0.00783300948090191	0.000255726639601437	0.0705347247252896	0.00382968694896783
chr10:41834052-41834553	iWAT	iWAT.Lymphoid cells_T cells Cd8	down	-0.0648412	-0.0770281	0.00390742575075286	0.00353781805012284	0.0470835431353803	0.0273473607683761
chr9:97322788-97323289	iWAT	iWAT.Lymphoid cells_T cells Cd8	up	0.0627599969689967	0.0989295027399978	0.00845783864028495	3.93977442915494e-05	0.0735392608050857	0.000897008710018531
chr2:44791081-44791582	iWAT	iWAT.Lymphoid cells_T cells Cd8	down	-0.053332	-0.0924239	0.00824147918478428	0.000107353159429369	0.0724871096898669	0.0019529076492777
chr17:86122256-86122757	iWAT	iWAT.Lymphoid cells_T cells Cd8	up	0.0800644635168749	0.0950494109281433	0.00610257805485211	0.00130698076771749	0.0611942806703268	0.0132534073564495
chr14:15083787-15084288	iWAT	iWAT.Lymphoid cells_T cells Cd8	down	-0.0380635	-0.0725987	0.00848478009676644	3.40211477596619e-05	0.0736526705120272	0.000797859211442884
chr5:147400129-147400630	iWAT	iWAT.Lymphoid cells_T cells Cd8	down	-0.0848766	-0.128817	0.00726664646667532	0.00053150160877107	0.0677662637483788	0.00671529635094818
chr5:64051479-64051980	iWAT	iWAT.Lymphoid cells_T cells Cd8	down	-0.0614338	-0.0585434	0.00151851482856915	0.00781445947961982	0.0266634118138515	0.0478186536260069
chr6:71796935-71797436	iWAT	iWAT.Lymphoid cells_T cells Cd8	down	-0.131189	-0.101032	0.00136050561333515	0.00823146713014612	0.0249540018908434	0.0495304039636007
chr13:54209855-54210356	iWAT	iWAT.Lymphoid cells_T cells Cd8	up	0.0264344935478869	0.0483451477036939	0.00840339025013827	5.6589464746876e-05	0.0732972647407045	0.00119349932499688
chr5:65844702-65845203	iWAT	iWAT.Lymphoid cells_T cells Cd8	down	-0.0466282	-0.0832541	0.00790019266202802	0.00023835730565327	0.070876316741354	0.00361853577853209
chr8:40422549-40423050	iWAT	iWAT.Lymphoid cells_T cells Cd8	up	0.0677461073023068	0.127411381158804	0.00862284956646147	5.36870517254429e-06	0.0743237642728157	0.000177709704636265
chr4:33289425-33289926	iWAT	iWAT.Lymphoid cells_T cells Cd8	up	0.035525670345304	0.040603651943604	0.00443188650407245	0.00289456187650226	0.0508521799728851	0.0236544935294116
chr1:52375306-52375807	iWAT	iWAT.Lymphoid cells_T cells Cd8	up	0.0327562854791857	0.042947956955623	0.0058676753005431	0.00150134938639706	0.0598290888323731	0.0147055650017386
chr7:121041597-121042098	iWAT	iWAT.Lymphoid cells_T cells Cd8	down	-0.0395483	-0.0510182	0.00424755818800823	0.00310675633955209	0.0496285277787009	0.0249113009616058
chr17:35179408-35179909	iWAT	iWAT.Lymphoid cells_T cells Cd8	up	0.0378730419092784	0.0418250053265988	0.00200570311423151	0.00666539285953815	0.0316833118644199	0.0428997101355272
chr11:60031772-60032273	iWAT	iWAT.Lymphoid cells_T cells Cd8	down	-0.0515389	-0.0845339	0.00770192563050478	0.000335823906201385	0.069894031748597	0.00471613134940907
chr7:73584905-73585406	iWAT	iWAT.Lymphoid cells_T cells Cd8	down	-0.0301245	-0.0638173	0.00865422336714268	4.47263104560963e-06	0.0744749651960447	0.000153010086734037
chr10:59981802-59982303	iWAT	iWAT.Lymphoid cells_T cells Cd8	down	-0.0356773	-0.0628783	0.00768062079098321	0.000347389700785106	0.0697976685429355	0.00483363828098647
chr2:60505125-60505626	iWAT	iWAT.Lymphoid cells_T cells Cd8	down	-0.0773141	-0.0950871	0.00632879186419532	0.00115680984370303	0.062552014463365	0.0121025869512379
chr4:35140324-35140825	iWAT	iWAT.Lymphoid cells_T cells Cd8	down	-0.0223011	-0.042737	0.00807543059175108	0.000185144362262812	0.071688247780727	0.00297054110305072
chr14:118920585-118921086	iWAT	iWAT.Lymphoid cells_T cells Cd8	down	-0.0379386	-0.0542432	0.00597471104398743	0.00143865300579022	0.0604635463520806	0.0142313037728602
chr13:41921102-41921603	iWAT	iWAT.Lymphoid cells_T cells Cd8	down	-0.0381266	-0.0721134	0.00827064370277609	0.000112916332076005	0.0726690522939529	0.00202656770837522
chr9:110659933-110660434	iWAT	iWAT.Lymphoid cells_T cells Cd8	up	0.0484218935423378	0.114973520009315	0.00870502050517285	1.05835757114577e-08	0.0747336458946019	1.00710210935561e-06
chr14:53041963-53042464	iWAT	iWAT.Lymphoid cells_T cells Cd8	down	-0.0358655	-0.0683133	0.00820653441342349	0.000139366031080455	0.0723571608075477	0.00238175097755213
chr16:11399254-11399755	iWAT	iWAT.Lymphoid cells_T cells Cd8	up	0.116670356266214	0.0708422833770975	0.000669326758762565	0.0105224394872207	0.0161413637549421	0.0586432407317909
chr8:115112868-115113369	iWAT	iWAT.Lymphoid cells_T cells Cd8	up	0.0772965731777496	0.108859783376194	0.00821988024925456	0.000142344885737081	0.0723997549048752	0.00242087931458004
chr16:91424026-91424527	iWAT	iWAT.Lymphoid cells_T cells Cd8	up	0.0564674800909096	0.04322789313494	7.21518647763111e-05	0.0140238450583454	0.00358971003972242	0.0712403053823269
chr15:102150133-102150634	iWAT	iWAT.Lymphoid cells_T cells Cd8	up	0.0267503562073117	0.0324318980792308	0.00350641393152721	0.00411760693851177	0.0443419073991682	0.0304963720470399
chr13:102143734-102144235	iWAT	iWAT.Lymphoid cells_T cells Cd8	down	-0.102231	-0.153064	0.00728503896878854	0.000558065491003139	0.0678702290800361	0.00697194938346828
chr18:56737261-56737762	iWAT	iWAT.Lymphoid cells_T cells Cd8	up	0.0579918579629242	0.0833480557029337	0.00855562197413154	3.77508286816967e-05	0.0739752077267466	0.000867096865292765
chr17:33550314-33550815	iWAT	iWAT.Lymphoid cells_T cells Cd8	up	0.0729906777662433	0.0587963132098475	0.000481977759347043	0.0113552934799931	0.0130968254102124	0.0617580850062917
chr11:97818494-97818995	iWAT	iWAT.Lymphoid cells_T cells Cd8	up	0.0564402560523041	0.052385480457402	0.0007336789875614	0.0102732423332041	0.0170977251972794	0.0577618670322372
chr17:79982542-79983043	iWAT	iWAT.Lymphoid cells_T cells Cd8	down	-0.0770826	-0.150916	0.0087388150154764	1.31608013446894e-06	0.0748454743437027	5.69141891259094e-05
chr1:82886365-82886866	iWAT	iWAT.Lymphoid cells_T cells Cd8	down	-0.0981632	-0.19707	0.00634774826512978	0.0011762200672953	0.0626745884837895	0.0122474624346721
chr14:73048886-73049387	iWAT	iWAT.Lymphoid cells_T cells Cd8	up	0.0428209427513358	0.0302859568526811	2.36629706841845e-05	0.0146907470121983	0.00156387726658539	0.0733659880457711
chr10:61233127-61233628	iWAT	iWAT.Lymphoid cells_T cells Cd8	down	-0.0208429	-0.0561224	0.00875271200851789	4.92643597333583e-07	0.074905158293927	2.50414393035961e-05
chr6:135444551-135445052	iWAT	iWAT.Lymphoid cells_T cells Cd8	down	-0.0304865	-0.0654967	0.00859007891873675	3.30577240976165e-05	0.0741654788063695	0.000779240426085461
chr11:79604548-79605049	iWAT	iWAT.Lymphoid cells_T cells Cd8	down	-0.0722032	-0.106844	0.00851129498745149	5.78948485053493e-05	0.0737535831799295	0.00121465103342011
chr9:122238442-122238943	iWAT	iWAT.Lymphoid cells_T cells Cd8	down	-0.0826514	-0.140169	0.00361092180640303	0.00401711653867839	0.045028215024719	0.0299423885321188
chr4:46868106-46868607	iWAT	iWAT.Lymphoid cells_T cells Cd8	down	-0.109542	-0.163659	0.00771119733292689	0.000369847213705455	0.0699170544624707	0.00507229862847976
chr2:13010634-13011135	iWAT	iWAT.Lymphoid cells_T cells Cd8	down	-0.0972011	-0.137299	0.0079680493479105	0.000257836767776885	0.0711806668595168	0.00384939284052877
chr7:64057860-64058361	iWAT	iWAT.Lymphoid cells_T cells Cd8	down	-0.0239645	-0.0615048	0.00877236266755812	1.10598192112543e-06	0.0750002588866289	4.91595322797012e-05
chr6:87722588-87723089	iWAT	iWAT.Lymphoid cells_T cells Cd8	down	-0.0465454	-0.0665024	0.00618876193921162	0.00132976340343911	0.0617194298070231	0.0134205268607753
chr15:95725772-95726273	iWAT	iWAT.Lymphoid cells_T cells Cd8	down	-0.0589512	-0.0736002	0.00584989764898178	0.00160099122982282	0.0597214763471666	0.0154235735401952
chr10:43997881-43998382	iWAT	iWAT.Lymphoid cells_T cells Cd8	up	0.0452441133058526	0.0394615278237131	0.000866164968757262	0.00983227408932896	0.0191199761055327	0.0560497812749884
chr7:39455775-39456276	iWAT	iWAT.Lymphoid cells_T cells Cd8	up	0.0862922693474313	0.154461695008012	0.00875453840509076	8.61018394226422e-06	0.0749116657059538	0.000261368363398145
chr7:128523311-128523812	iWAT	iWAT.Lymphoid cells_T cells Cd8	up	0.0522292751598084	0.0296019880524999	1.52952356365682e-08	0.0152562266280634	4.71425325222095e-06	0.0751723770822613
chr8:122595974-122596475	iWAT	iWAT.Lymphoid cells_T cells Cd8	down	-0.0338333	-0.0629865	0.00846497123904555	8.55333797641707e-05	0.0735488571175899	0.00164139104091854
chr7:127073711-127074212	iWAT	iWAT.Lymphoid cells_T cells Cd8	down	-0.0568241	-0.0951339	0.00705867635100106	0.000724443374469784	0.0666717597516227	0.00852821366543301
chr12:25415198-25415699	iWAT	iWAT.Lymphoid cells_T cells Cd8	up	0.0453142656227211	0.0441411425882584	0.000761647051070129	0.0102400745844742	0.0175397187329332	0.0576607276692344
chr14:122788050-122788551	iWAT	iWAT.Lymphoid cells_T cells Cd8	down	-0.06069	-0.0568899	0.00178921948236003	0.00732882275913987	0.0294598676882914	0.0458041645468175
chr7:37971621-37972122	iWAT	iWAT.Lymphoid cells_T cells Cd8	down	-0.0333733	-0.0741445	0.00876274386495027	1.02094856010666e-05	0.074963622982967	0.000300505250842537
chr4:137603182-137603683	iWAT	iWAT.Lymphoid cells_T cells Cd8	up	0.0660894606945506	0.04313613991567	5.52806217284323e-06	0.0151370223443911	0.000527104853600134	0.0747577751698712
chr4:46577803-46578304	iWAT	iWAT.Lymphoid cells_T cells Cd8	up	0.0517573076822787	0.103503271855473	0.00880879585594157	4.3762794397459e-06	0.0751471657638063	0.0001503478236172
chr17:29143235-29143736	iWAT	iWAT.Lymphoid cells_T cells Cd8	down	-0.0771535	-0.0814809	0.00357100301185111	0.00412033592974087	0.044799942899816	0.0305111092685611
chr19:57970519-57971020	iWAT	iWAT.Lymphoid cells_T cells Cd8	up	0.0941373910495417	0.0737278231086737	0.00198733024088731	0.00688866955139823	0.0314648308399222	0.043850754133657
chr11:117638788-117639289	iWAT	iWAT.Lymphoid cells_T cells Cd8	down	-0.0539718	-0.036824	3.83135140343946e-05	0.0145959079336666	0.00226635078156231	0.0730689607249523
chr14:53559364-53559865	iWAT	iWAT.Lymphoid cells_T cells Cd8	down	-0.0325265	-0.0848506	0.00885219983348371	6.09238986804002e-07	0.0753254301626588	3.00128678157526e-05
chrX:9061709-9062210	iWAT	iWAT.Lymphoid cells_T cells Cd8	up	0.111703039514846	0.112585667605231	0.00363841528934887	0.00406236171510206	0.0451858578839017	0.0302004334149332
chr16:17266435-17266936	iWAT	iWAT.Lymphoid cells_T cells Cd8	down	-0.118483	-0.0779131	7.80009113091526e-05	0.0141275277944463	0.00379039273330805	0.0715989344052372
chr19:41031796-41032297	iWAT	iWAT.Lymphoid cells_T cells Cd8	down	-0.0434649	-0.0693891	0.00765899311746897	0.000429069684076891	0.0697015743269141	0.00568802649386482
chr1:138592677-138593178	iWAT	iWAT.Lymphoid cells_T cells Cd8	up	0.0605451862961771	0.0704562891321621	0.00334804476581083	0.00445144747880115	0.0431247798142555	0.032274426130516
chr10:85160155-85160656	iWAT	iWAT.Lymphoid cells_T cells Cd8	down	-0.0638714	-0.0969563	0.00781730365907292	0.000360758823757793	0.0704293959853668	0.0049743396853957
chr14:106210974-106211475	iWAT	iWAT.Lymphoid cells_T cells Cd8	up	0.0838044899233693	0.0760987990167864	0.00126056734462286	0.00871910047547211	0.0239029895554114	0.0515151931447023
chr16:48745357-48745858	iWAT	iWAT.Lymphoid cells_T cells Cd8	down	-0.055224	-0.0912525	0.0086689147403284	4.09489053414138e-05	0.0745192636091092	0.000925131940044957
chr5:13125677-13126178	iWAT	iWAT.Lymphoid cells_T cells Cd8	up	0.12860493569912	0.16073601358858	0.00122683617732752	0.00882420613930819	0.0235300415140354	0.0519222850314556
chr14:16135623-16136124	iWAT	iWAT.Lymphoid cells_T cells Cd8	down	-0.0395874	-0.0909806	0.0088748892893017	6.90003214953906e-07	0.0754271672578754	3.32363803362994e-05
chr12:107156461-107156962	iWAT	iWAT.Lymphoid cells_T cells Cd8	down	-0.0764215	-0.0558447	0.000164937932081943	0.0133799643161399	0.00639666985108192	0.0690730521484118
chr18:65818880-65819381	iWAT	iWAT.Lymphoid cells_T cells Cd8	down	-0.0267698	-0.055544	0.00874932847152743	2.43971094123702e-05	0.0748853217640683	0.00060786040357745
chr9:96583053-96583554	iWAT	iWAT.Lymphoid cells_T cells Cd8	down	-0.0278341	-0.0277573	0.000980793238053399	0.00955307647255079	0.0205865512587651	0.0549200859521998
chr9:45815497-45815998	iWAT	iWAT.Lymphoid cells_T cells Cd8	down	-0.0830922	-0.0829067	0.00188177460281634	0.00718460586270045	0.0303439393187275	0.045165934614884
chr2:61483777-61484278	iWAT	iWAT.Lymphoid cells_T cells Cd8	down	-0.0402012	-0.0737314	0.00844409730962331	0.000112284576467301	0.0734986948525306	0.00202064793453901
chr9:114496381-114496882	iWAT	iWAT.Lymphoid cells_T cells Cd8	down	-0.0341282	-0.0341367	0.00111201715021832	0.00915385748884887	0.0222446163409813	0.0532886223122745
chr5:146956696-146957197	iWAT	iWAT.Lymphoid cells_T cells Cd8	up	0.0745748773204119	0.0918290929657914	0.00774289099763272	0.000408570374428081	0.0700734128167602	0.00547201642984024
chr10:36332626-36333127	iWAT	iWAT.Lymphoid cells_T cells Cd8	up	0.119191151779405	0.1124919407542	0.000707914629241225	0.0105964460408119	0.0166854397779585	0.0589292528973172
chr8:91076470-91076971	iWAT	iWAT.Lymphoid cells_T cells Cd8	up	0.084003642098995	0.0684723879355145	0.0016591096214627	0.00775480799195316	0.0281112573800746	0.0475592354516316
chr9:115617919-115618420	iWAT	iWAT.Lymphoid cells_T cells Cd8	down	-0.0345442	-0.0635858	0.00825251762693673	0.000197647932861866	0.0725687664964697	0.0031250786387599
chr14:84444113-84444614	iWAT	iWAT.Lymphoid cells_T cells Cd8	up	0.0935459017203904	0.0959214593623301	0.00114794220743027	0.00909832557789973	0.0226931512717187	0.053059849170003
chr7:132358202-132358703	iWAT	iWAT.Lymphoid cells_T cells Cd8	down	-0.0634876	-0.062446	0.000983369964134024	0.00960828005755431	0.0206171391427638	0.0551459873100737
chr16:24507659-24508160	iWAT	iWAT.Lymphoid cells_T cells Cd8	up	0.0527527259757849	0.0582892847558504	0.00437580867263854	0.00317390756015624	0.0505173039711422	0.0252967668060156
chr16:58685561-58686062	iWAT	iWAT.Lymphoid cells_T cells Cd8	up	0.042524983899833	0.0401931541843653	0.000899780431506134	0.00988300731972248	0.0195821369320057	0.0562655255707471
chr17:17405583-17406084	iWAT	iWAT.Lymphoid cells_T cells Cd8	down	-0.140619	-0.0980174	0.000303216315217947	0.0125826212324624	0.00965695523565303	0.0662167097150147
chr4:111416030-111416531	iWAT	iWAT.Lymphoid cells_T cells Cd8	down	-0.0532594	-0.118135	0.00881326553576955	3.19587306284165e-05	0.0751579413418969	0.00075937509951514
chr3:9974881-9975382	iWAT	iWAT.Lymphoid cells_T cells Cd8	down	-0.0532642	-0.089927	0.00819062611745065	0.000243121738388824	0.0722638529236431	0.00367695954451808
chr17:30158638-30159139	iWAT	iWAT.Lymphoid cells_T cells Cd8	down	-0.0615002	-0.124718	0.00892561463171381	9.85987251992194e-06	0.0756615415949023	0.000292111193730495
chr11:61660723-61661224	iWAT	iWAT.Lymphoid cells_T cells Cd8	down	-0.0279395	-0.0395967	0.00517795590649268	0.00234584608805947	0.0556380862989165	0.0203281108661751
chr15:31586486-31586987	iWAT	iWAT.Lymphoid cells_T cells Cd8	down	-0.0323222	-0.0510038	0.00724538818562021	0.000700375537558681	0.0676739974547476	0.0083047060387463
chr13:29961175-29961676	iWAT	iWAT.Lymphoid cells_T cells Cd8	down	-0.18185	-0.136877	0.000162435032653382	0.0135441115579897	0.0063235256932996	0.0696704786986839
chr19:7182014-7182515	iWAT	iWAT.Lymphoid cells_T cells Cd8	down	-0.0845502	-0.141976	0.00887397080942918	2.37200205724617e-05	0.0754271672578754	0.00059372711155793
chr17:50331696-50332197	iWAT	iWAT.Lymphoid cells_T cells Cd8	down	-0.0279624	-0.0487185	0.00799099578214091	0.000338172921295831	0.0712874571197588	0.00474059341405996
chr10:67703017-67703518	iWAT	iWAT.Lymphoid cells_T cells Cd8	up	0.0524008025962247	0.084593778709004	0.00878389853900885	4.56568486572933e-05	0.0750441060094874	0.00100879313130587
chr12:115159385-115159886	iWAT	iWAT.Lymphoid cells_T cells Cd8	down	-0.0412541	-0.0537874	0.00543888310384802	0.0021092651381038	0.057202690492048	0.0188711087472825
chr1:156283548-156284049	iWAT	iWAT.Lymphoid cells_T cells Cd8	down	-0.0836296	-0.108129	0.00561198540471481	0.0019465045654178	0.0582703688443006	0.0178037516470144
chr2:68861971-68862472	iWAT	iWAT.Lymphoid cells_T cells Cd8	down	-0.0495013	-0.0382398	0.000155661746861963	0.013624534475105	0.00612199967387371	0.0699553372619949
chr11:98526991-98527492	iWAT	iWAT.Lymphoid cells_T cells Cd8	down	-0.0240841	-0.0601297	0.00899752683963649	2.92893980335869e-06	0.0760257713048637	0.000108759234489473
chr4:11769180-11769681	iWAT	iWAT.Lymphoid cells_T cells Cd8	up	0.0737583178548097	0.116590659057647	0.00625268973858705	0.00141247902595137	0.0621057798366921	0.0140366039496845
chr12:74894951-74895452	iWAT	iWAT.Lymphoid cells_T cells Cd8	up	0.081113111182064	0.0644986883861112	0.000545953715201966	0.0114321797146233	0.0141702967332393	0.0620105894634028
chr3:95972806-95973307	iWAT	iWAT.Lymphoid cells_T cells Cd8	down	-0.0234938	-0.0434976	0.00829453824277167	0.000220679154622584	0.0727789028846816	0.00340645723720376
chr18:81211541-81212042	iWAT	iWAT.Lymphoid cells_T cells Cd8	down	-0.0702052	-0.0772645	0.00536695045492135	0.00218844534138382	0.0568741427441585	0.0193324592957556
chr14:53369746-53370247	iWAT	iWAT.Lymphoid cells_T cells Cd8	down	-0.0312754	-0.0938696	0.00904135766151636	1.44370433065946e-07	0.0762197513947421	9.14001407933309e-06
chr4:135158627-135159128	iWAT	iWAT.Lymphoid cells_T cells Cd8	up	0.0348494933971577	0.0482717069489463	0.00603638295756284	0.00159623763336881	0.0608430518887396	0.0153946620913392
chr11:113297726-113298227	iWAT	iWAT.Lymphoid cells_T cells Cd8	down	-0.0395892	-0.0806078	0.00887447782393462	3.60482990442809e-05	0.0754271672578754	0.000836052852438374
chr7:66547690-66548191	iWAT	iWAT.Lymphoid cells_T cells Cd8	up	0.0848917448383688	0.108652174334762	0.00704063519939894	0.000856985241425483	0.0666011181845402	0.00967288023824505
chr2:77270725-77271226	iWAT	iWAT.Lymphoid cells_T cells Cd8	down	-0.0562009	-0.160734	0.00906336955955731	2.53424393444877e-08	0.0763117701629333	2.12138405154837e-06
chr7:46586796-46587297	iWAT	iWAT.Lymphoid cells_T cells Cd8	down	-0.0356238	-0.107565	0.00906252877015985	2.77063294604424e-07	0.0763117701629333	1.55823989062697e-05
chr18:53740828-53741329	iWAT	iWAT.Lymphoid cells_T cells Cd8	up	0.107154043510219	0.0548633516441213	7.56144938426556e-08	0.0156126601207094	1.72107876777107e-05	0.0763109707333177
chr7:66819961-66820462	iWAT	iWAT.Lymphoid cells_T cells Cd8	down	-0.0629905	-0.104207	0.00850048244043494	0.000157230908980442	0.0737115810436704	0.0026198378855334
chr1:69653395-69653896	iWAT	iWAT.Lymphoid cells_T cells Cd8	down	-0.0782762	-0.0573932	0.000130000857114842	0.013932287851857	0.00541046962191205	0.0709466619876321
chr9:80313558-80314059	iWAT	iWAT.Lymphoid cells_T cells Cd8	down	-0.0272441	-0.0408127	0.00611338783383976	0.00156097405324172	0.0612546032567675	0.0151437391137226
chrX:163987938-163988439	iWAT	iWAT.Lymphoid cells_T cells Cd8	up	0.172054930497299	0.0973166610850201	1.28574973835469e-05	0.0153402273366102	0.00099563784284593	0.0754144227317692
chr1:120094867-120095368	iWAT	iWAT.Lymphoid cells_T cells Cd8	down	-0.0643544	-0.0697968	0.00425968596017494	0.00342036190833016	0.0497259449465592	0.0267260579935553
chr15:81142104-81142605	iWAT	iWAT.Lymphoid cells_T cells Cd8	down	-0.0802401	-0.129114	0.00809151541846366	0.000335639795057008	0.0717612776133873	0.00471543045540557
chr2:125667212-125667713	iWAT	iWAT.Lymphoid cells_T cells Cd8	up	0.0354165399904316	0.0399199951360203	0.00314921817402319	0.00496105240613533	0.0415833489951557	0.0348944566372286
chr10:10070093-10070594	iWAT	iWAT.Lymphoid cells_T cells Cd8	up	0.0376100638048312	0.0390482459064591	0.00126662339066351	0.00896724421250485	0.0239854645227142	0.0525089272700158
chr10:83722424-83722925	iWAT	iWAT.Lymphoid cells_T cells Cd8	down	-0.0319339	-0.047446	0.00676151077511293	0.00107079465268233	0.0650802135570393	0.0114289927134374
chr7:102107344-102107845	iWAT	iWAT.Lymphoid cells_T cells Cd8	down	-0.0957278	-0.107968	0.00406172288570978	0.0037030071597977	0.0482677742807011	0.0282778548529797
chr8:10911315-10911816	iWAT	iWAT.Lymphoid cells_T cells Cd8	down	-0.116452	-0.115581	0.00231601032352382	0.00645073381311411	0.0345962142499017	0.0419600724409566
chr11:87966761-87967262	iWAT	iWAT.Lymphoid cells_T cells Cd8	up	0.0396695669071754	0.0800503023570744	0.00909650128108786	1.90701634707402e-06	0.0764873446337455	7.6776117597311e-05
chr10:78392014-78392515	iWAT	iWAT.Lymphoid cells_T cells Cd8	down	-0.0331776	-0.0678605	0.00893899224786655	3.57919142413434e-05	0.0757383978454847	0.000831066606786403
chr12:106585553-106586054	iWAT	iWAT.Lymphoid cells_T cells Cd8	down	-0.0683073	-0.096268	0.00700942981896994	0.000909687727538128	0.066463345061463	0.0101158225367752
chr6:100011628-100012129	iWAT	iWAT.Lymphoid cells_T cells Cd8	down	-0.0538619	-0.0915755	0.00860483765479593	0.000136124758785666	0.0742409978410933	0.00234172906646867
chr10:13475564-13476065	iWAT	iWAT.Lymphoid cells_T cells Cd8	down	-0.141863	-0.0750743	3.94871120596172e-05	0.014987289421615	0.00231227746126331	0.0742978577947772
chr11:106610626-106611127	iWAT	iWAT.Lymphoid cells_T cells Cd8	down	-0.0810642	-0.056569	0.00010127025682437	0.0142968644540956	0.00454300376185597	0.0721113012176484
chr17:5089431-5089932	iWAT	iWAT.Lymphoid cells_T cells Cd8	down	-0.0327263	-0.0557862	0.00715275695661097	0.000833975372001031	0.0671777328535197	0.00948553343114259
chr11:99152679-99153180	iWAT	iWAT.Lymphoid cells_T cells Cd8	down	-0.0265613	-0.0712152	0.00914975034800384	3.00772504207938e-07	0.0767239402279635	1.66953685422247e-05
chr16:89971988-89972489	iWAT	iWAT.Lymphoid cells_T cells Cd8	down	-0.0570212	-0.142492	0.00915139191162069	1.906624719922e-06	0.0767239727393554	7.6776117597311e-05
chr16:89996072-89996573	iWAT	iWAT.Lymphoid cells_T cells Cd8	down	-0.0949143	-0.115266	0.00560818408523227	0.00206505055598382	0.0582567219975713	0.0185966731924375
chr12:63103694-63104195	iWAT	iWAT.Lymphoid cells_T cells Cd8	up	0.172443469223364	0.102218282401026	3.69759360803257e-05	0.0151097888742435	0.0022057966418852	0.0746628519111312
chr19:41335666-41336167	iWAT	iWAT.Lymphoid cells_T cells Cd8	up	0.0626773832036617	0.0548203918391601	0.000918704124936582	0.0101001446390652	0.0197860754412341	0.057115354815591
chr8:86691198-86691699	iWAT	iWAT.Lymphoid cells_T cells Cd8	down	-0.0393946	-0.0616405	0.00754681551945446	0.00063240323452007	0.0692441755328872	0.00766623921011664
chr13:28880857-28881358	iWAT	iWAT.Lymphoid cells_T cells Cd8	down	-0.0941461	-0.0803364	0.00263929386350031	0.00591524520267121	0.0374464803788994	0.0395100260193817
chr14:59695460-59695961	iWAT	iWAT.Lymphoid cells_T cells Cd8	down	-0.0369045	-0.0740783	0.00845287968052734	0.000226086610184654	0.0735347165424038	0.0034704887288797
chr5:23385596-23386097	iWAT	iWAT.Lymphoid cells_T cells Cd8	down	-0.0332789	-0.0476819	0.00673134834934125	0.00115459444499064	0.0649408717558221	0.0120837621543527
chr19:58819027-58819528	iWAT	iWAT.Lymphoid cells_T cells Cd8	down	-0.0639337	-0.148779	0.00916206627451665	8.66888742803532e-06	0.0767768261796143	0.000262753099277136
chr16:94255359-94255860	iWAT	iWAT.Lymphoid cells_T cells Cd8	down	-0.0885514	-0.0781877	0.000527385838252258	0.0117599959619475	0.0138535069820626	0.0631967719599807
chr18:15345396-15345897	iWAT	iWAT.Lymphoid cells_T cells Cd8	down	-0.129628	-0.0767256	0.000281130389843395	0.0130495898128733	0.00919690695983386	0.0679087936696497
chr9:56103592-56104093	iWAT	iWAT.Lymphoid cells_T cells Cd8	up	0.0454718584552135	0.054499494716127	0.0036983363351861	0.00430451383318255	0.0456036214161608	0.0315054703771885
chr6:86742944-86743445	iWAT	iWAT.Lymphoid cells_T cells Cd8	down	-0.210751	-0.121487	6.64328395912284e-05	0.0148178884860876	0.00337438970221481	0.0737363607511028
chr10:18007407-18007908	iWAT	iWAT.Lymphoid cells_T cells Cd8	up	0.04545197881148	0.0845085173402886	0.00916415635339191	1.13256379056255e-05	0.0767851843925225	0.000326452918523779
chr9:114527043-114527544	iWAT	iWAT.Lymphoid cells_T cells Cd8	down	-0.0512781	-0.0617353	0.00319416196394047	0.00502228626879686	0.0419578962478527	0.0351755254009365
chr9:65403657-65404158	iWAT	iWAT.Lymphoid cells_T cells Cd8	up	0.0732251842487697	0.111739200201699	0.00855302026892894	0.000202358219994812	0.0739618125722732	0.00318094628627792
chr12:79794753-79795254	iWAT	iWAT.Lymphoid cells_T cells Cd8	down	-0.0423825	-0.0920511	0.00913068234203697	1.97062822448605e-05	0.0766380841408107	0.000512124826554102
chr12:107783813-107784314	iWAT	iWAT.Lymphoid cells_T cells Cd8	down	-0.0316996	-0.0420354	0.0060464298871924	0.00172231009567156	0.0609050083390834	0.0162634719844363
chr17:5017748-5018249	iWAT	iWAT.Lymphoid cells_T cells Cd8	up	0.0442414575940694	0.0820928611201512	0.00901560170951063	4.88497585819418e-05	0.0761071314403937	0.00106296439377863
chr10:5384022-5384523	iWAT	iWAT.Lymphoid cells_T cells Cd8	down	-0.022307	-0.0583906	0.00924928577385725	3.2948116182225e-07	0.0771561593141301	1.79975082979525e-05
chr19:46641627-46642128	iWAT	iWAT.Lymphoid cells_T cells Cd8	down	-0.0607973	-0.105248	0.00882614247952517	0.000111528210022962	0.0752312357977939	0.00201012507490347
chr14:48422045-48422546	iWAT	iWAT.Lymphoid cells_T cells Cd8	down	-0.0311459	-0.0662993	0.0091778203008897	1.61502611488596e-05	0.0768396867098467	0.000434341896993642
chr6:50387569-50388070	iWAT	iWAT.Lymphoid cells_T cells Cd8	up	0.0328191250314806	0.0669277847401813	0.00924419255426624	3.80450260767096e-06	0.0771476474630044	0.000134377856265412
chr11:86428835-86429336	iWAT	iWAT.Lymphoid cells_T cells Cd8	up	0.0565654532560107	0.112831034847533	0.00927661000260946	2.25425980567217e-07	0.0772741044248483	1.31083762063635e-05
chr14:48303802-48304303	iWAT	iWAT.Lymphoid cells_T cells Cd8	down	-0.0327212	-0.0934438	0.00927596822863439	3.8461617019853e-07	0.0772741044248483	2.04682502358549e-05
chr13:52084957-52085458	iWAT	iWAT.Lymphoid cells_T cells Cd8	down	-0.0296262	-0.0671504	0.00923497896040802	5.70162160929843e-06	0.0771115938565958	0.00018657644058721
chr13:53390125-53390626	iWAT	iWAT.Lymphoid cells_T cells Cd8	down	-0.0461784	-0.104882	0.00890858703986368	9.23410138660943e-05	0.0756038393026823	0.00173924584237979
chr15:61682250-61682751	iWAT	iWAT.Lymphoid cells_T cells Cd8	down	-0.102154	-0.1174	0.00393397394716191	0.00404224085820051	0.0472894488840031	0.0300865765978662
chr7:128130091-128130592	iWAT	iWAT.Lymphoid cells_T cells Cd8	up	0.0534335331267982	0.0940479087607717	0.00928970704581932	2.53914896763738e-06	0.0773107500478691	9.67388912861294e-05
chr16:95733896-95734397	iWAT	iWAT.Lymphoid cells_T cells Cd8	down	-0.0791342	-0.0858222	0.00304202975563383	0.00531968334839742	0.0407887956558928	0.0366370231086738
chr3:105114235-105114736	iWAT	iWAT.Lymphoid cells_T cells Cd8	down	-0.0381562	-0.171836	0.00931513449827414	1.85708975009248e-11	0.077445383515465	4.28432065143458e-09
chr2:165055396-165055897	iWAT	iWAT.Lymphoid cells_T cells Cd8	up	0.0640723444024459	0.0730117417267814	0.00313626323117772	0.00517699559471455	0.0415052434496964	0.0359456180145413
chr1:120467268-120467769	iWAT	iWAT.Lymphoid cells_T cells Cd8	down	-0.0465345	-0.095582	0.00922090870850865	1.57651293559096e-05	0.0770402482614889	0.000425858473108789
chr10:115330754-115331255	iWAT	iWAT.Lymphoid cells_T cells Cd8	up	0.109735159358228	0.0780132480502857	0.00023517270599998	0.0134577682482739	0.00810778864309298	0.0693651516059172
chr17:49029749-49030250	iWAT	iWAT.Lymphoid cells_T cells Cd8	down	-0.057099	-0.150571	0.00931881346272056	4.02555206331867e-07	0.0774588709615918	2.1222285200551e-05
chr16:23279760-23280261	iWAT	iWAT.Lymphoid cells_T cells Cd8	down	-0.0218703	-0.0615468	0.00932628304406084	1.08709522989546e-07	0.0774754094673204	7.15634535251134e-06
chr10:122663056-122663557	iWAT	iWAT.Lymphoid cells_T cells Cd8	down	-0.0381757	-0.068345	0.00891936564967773	9.97269522402394e-05	0.0756405046741842	0.00184498143431735
chr9:92313873-92314374	iWAT	iWAT.Lymphoid cells_T cells Cd8	up	0.0878845353113924	0.162180830751243	0.0093256617563387	4.8069998444439e-07	0.0774754094673204	2.4585495165104e-05
chr9:118676655-118677156	iWAT	iWAT.Lymphoid cells_T cells Cd8	down	-0.0979986	-0.0709585	0.000344957235318202	0.0127780402028174	0.0105721294190294	0.0669393274585475
chr7:79731500-79732001	iWAT	iWAT.Lymphoid cells_T cells Cd8	up	0.115895242810628	0.107642119584785	0.000569605542472858	0.0116906652086778	0.0145589516002278	0.0629873465875964
chr13:113177512-113178013	iWAT	iWAT.Lymphoid cells_T cells Cd8	up	0.0854966548189237	0.140339843882186	0.00911168978851292	4.49774783231548e-05	0.0765509393691269	0.000997703542595397
chr9:41116110-41116611	iWAT	iWAT.Lymphoid cells_T cells Cd8	down	-0.0231413	-0.0476376	0.00904907712876075	6.36331951820433e-05	0.0762573835721271	0.00130428098049448
chr3:116577252-116577753	iWAT	iWAT.Lymphoid cells_T cells Cd8	down	-0.0938937	-0.110653	0.00441060698899965	0.00344721209322211	0.0507089263454252	0.0268567249482311
chr1:57944634-57945135	iWAT	iWAT.Lymphoid cells_T cells Cd8	down	-0.0618821	-0.0880355	0.00706840758917832	0.00100349307285366	0.0667143564190615	0.0108867573068593
chr1:130993112-130993613	iWAT	iWAT.Lymphoid cells_T cells Cd8	up	0.0582698103387487	0.114024544162729	0.00931765122465359	4.1863930089572e-06	0.0774571435897195	0.000145274226173293
chr15:102230829-102231330	iWAT	iWAT.Lymphoid cells_T cells Cd8	down	-0.0221144	-0.0321	0.00555318433741406	0.00224605061062147	0.0579294440043446	0.0196957807464174
chr9:21652211-21652712	iWAT	iWAT.Lymphoid cells_T cells Cd8	down	-0.0272707	-0.0737728	0.00936215450613377	6.38645589065722e-07	0.0776174558229153	3.11543844078521e-05
chr1:177700499-177701000	iWAT	iWAT.Lymphoid cells_T cells Cd8	down	-0.0542234	-0.0797697	0.00534534059433397	0.00243978164777121	0.0567382814373428	0.0209327392980898
chr19:57126912-57127413	iWAT	iWAT.Lymphoid cells_T cells Cd8	down	-0.0747152	-0.0532466	0.000252196117395128	0.0133902964204621	0.00857681838204349	0.0691111597446543
chr18:55549627-55550128	iWAT	iWAT.Lymphoid cells_T cells Cd8	down	-0.0379119	-0.102547	0.00933693484970441	4.84630728044429e-06	0.0775257388977022	0.000163773491066267
chr11:73084248-73084749	iWAT	iWAT.Lymphoid cells_T cells Cd8	down	-0.0243347	-0.0526765	0.00927621254820966	1.59475248999273e-05	0.0772741044248483	0.000429876636384749
chr13:113245120-113245621	iWAT	iWAT.Lymphoid cells_T cells Cd8	up	0.0761514489174915	0.141537094355771	0.0093210215980275	8.32701481536371e-06	0.0774622529882907	0.00025436577945119
chr2:59052585-59053086	iWAT	iWAT.Lymphoid cells_T cells Cd8	up	0.115060038263445	0.106964382369552	0.00495097614750652	0.00287322777511506	0.0542277275853544	0.023535900575734
chr1:38665539-38666040	iWAT	iWAT.Lymphoid cells_T cells Cd8	down	-0.0275572	-0.0522094	0.00872442855691334	0.00018579188231221	0.0747867876539254	0.00297808264596424
chr10:42192948-42193449	iWAT	iWAT.Lymphoid cells_T cells Cd8	down	-0.0276257	-0.0517209	0.00878148176593401	0.000167913947003509	0.0750408716134861	0.00275216344134137
chr1:164533887-164534388	iWAT	iWAT.Lymphoid cells_T cells Cd8	down	-0.0681134	-0.142141	0.00869261179573828	0.000201126638662853	0.0746589377413783	0.00316583555651787
chr12:92782330-92782831	iWAT	iWAT.Lymphoid cells_T cells Cd8	down	-0.0452865	-0.0466282	0.00257257455752775	0.00622380726148244	0.0368984219141599	0.0409348794599453
chr16:33267562-33268063	iWAT	iWAT.Lymphoid cells_T cells Cd8	down	-0.0259054	-0.0888617	0.00941949354490826	1.39136429546156e-10	0.0778482442090843	2.47221337085001e-08
chr2:165648950-165649451	iWAT	iWAT.Lymphoid cells_T cells Cd8	down	-0.0394955	-0.0616638	0.0081223611451076	0.000454458320977042	0.0719192019064725	0.0059433100994101
chr5:129005353-129005854	iWAT	iWAT.Lymphoid cells_T cells Cd8	down	-0.0358645	-0.100226	0.00942119565520655	6.2017443141672e-07	0.0778482442090843	3.042361459418e-05
chr10:95416643-95417144	iWAT	iWAT.Lymphoid cells_T cells Cd8	up	0.0438658169799511	0.0680914710160083	0.00833090825308208	0.00035415070287866	0.0729795663329548	0.00490875925419005
chr6:144444314-144444815	iWAT	iWAT.Lymphoid cells_T cells Cd8	down	-0.0791036	-0.134575	0.0076089972233097	0.000713988805716387	0.0694767446519901	0.00843056243611031
chr2:83929394-83929895	iWAT	iWAT.Lymphoid cells_T cells Cd8	down	-0.0310467	-0.066481	0.00931902288823325	1.72414199775712e-05	0.0774588709615918	0.000458077477048713
chr1:59316691-59317192	iWAT	iWAT.Lymphoid cells_T cells Cd8	down	-0.0486168	-0.09487	0.00934516832277327	1.34511053290586e-05	0.0775574474319938	0.000373766805196362
chr10:18453328-18453829	iWAT	iWAT.Lymphoid cells_T cells Cd8	down	-0.0624705	-0.0551744	0.000469186541847409	0.0122552488341577	0.0128543393561458	0.0650787190801514
chr16:23246416-23246917	iWAT	iWAT.Lymphoid cells_T cells Cd8	down	-0.0622142	-0.124064	0.00863184579151824	0.000234953698255678	0.0743643515054869	0.00357962465352204
chr15:99647307-99647808	iWAT	iWAT.Lymphoid cells_T cells Cd8	up	0.0483688274907185	0.0554360083555732	0.00429853302659713	0.00364165611859238	0.0500103738602085	0.0279361455818029
chr3:146063085-146063586	iWAT	iWAT.Lymphoid cells_T cells Cd8	down	-0.0291468	-0.085887	0.0094518444924262	2.88524095119418e-07	0.0779653390784349	1.6104525812847e-05
chr9:77463745-77464246	iWAT	iWAT.Lymphoid cells_T cells Cd8	down	-0.112699	-0.089496	0.000457097858498775	0.0123265903150941	0.0126439151187615	0.0653390642660956
chr2:28518244-28518745	iWAT	iWAT.Lymphoid cells_T cells Cd8	down	-0.0313968	-0.0377629	0.00375734138259183	0.00439165662059182	0.0460203101785737	0.0319628275622349
chr18:35853340-35853841	iWAT	iWAT.Lymphoid cells_T cells Cd8	down	-0.0709534	-0.129103	0.00764691965023351	0.000705746968697642	0.069634000811171	0.00835219090683289
chr19:37108457-37108958	iWAT	iWAT.Lymphoid cells_T cells Cd8	up	0.100370127315797	0.0779442772453617	0.000144042373697503	0.0143252337475202	0.00581788515678949	0.0722025686753709
chr12:102451390-102451891	iWAT	iWAT.Lymphoid cells_T cells Cd8	down	-0.0403839	-0.0716374	0.00855847654000118	0.00027342669197262	0.073995337245789	0.00402527508920874
chr7:30820962-30821463	iWAT	iWAT.Lymphoid cells_T cells Cd8	down	-0.054564	-0.101414	0.00909178693060958	8.17292836701709e-05	0.076471413513318	0.00158155109899374
chr4:4459198-4459699	iWAT	iWAT.Lymphoid cells_T cells Cd8	up	0.112087121768013	0.106126652599444	0.00184385396848489	0.00788823483681055	0.0299731834037296	0.0481150829619483
chr1:53811267-53811768	iWAT	iWAT.Lymphoid cells_T cells Cd8	down	-0.0480134	-0.0862873	0.00911532546043102	7.8362798665556e-05	0.0765659833134044	0.00153457660081481
chr2:150571539-150572040	iWAT	iWAT.Lymphoid cells_T cells Cd8	up	0.040188061773989	0.0493783897286584	0.00452714959870484	0.00340545155194527	0.0514745809116713	0.0266302787109137
chr5:124610914-124611415	iWAT	iWAT.Lymphoid cells_T cells Cd8	down	-0.0748979	-0.0821076	0.00422264949775723	0.00378206215532914	0.0494344144027969	0.0286925126711133
chr10:59511316-59511817	iWAT	iWAT.Lymphoid cells_T cells Cd8	up	0.0574410291123709	0.092095542992048	0.00895925948152217	0.000132591611135852	0.0758461054300383	0.0022938642504075
chr12:26057658-26058159	iWAT	iWAT.Lymphoid cells_T cells Cd8	down	-0.0237329	-0.042623	0.00866224504158091	0.000243377394352975	0.0744862671058365	0.00367964314157998
chr1:46425497-46425998	iWAT	iWAT.Lymphoid cells_T cells Cd8	down	-0.066884	-0.101727	0.00704696692601388	0.00109072401457437	0.0666219586318995	0.0115836472779495
chr10:7793354-7793855	iWAT	iWAT.Lymphoid cells_T cells Cd8	down	-0.0482757	-0.0927588	0.00885146813177729	0.000179268929203148	0.0753237643204712	0.00289805730304978
chr15:18822603-18823104	iWAT	iWAT.Lymphoid cells_T cells Cd8	up	0.0980894868412571	0.0732743445343795	0.00111605717217299	0.00979931682342045	0.0222958771390397	0.0559295261555847
chr7:3221845-3222346	iWAT	iWAT.Lymphoid cells_T cells Cd8	up	0.0944980034819415	0.0651955525581666	2.1374788878758e-05	0.0157709939543852	0.00144622388835871	0.0768147546687994
chr4:63480568-63481069	iWAT	iWAT.Lymphoid cells_T cells Cd8	down	-0.0384445	-0.0587126	0.00597507022763949	0.00194860625216832	0.0604635463520806	0.0178162088813102
chr7:19950570-19951071	iWAT	iWAT.Lymphoid cells_T cells Cd8	down	-0.0717758	-0.0517003	0.000289315858799074	0.0133312725351244	0.00937787730780293	0.0689045066523496
chr2:93203703-93204204	iWAT	iWAT.Lymphoid cells_T cells Cd8	down	-0.0592103	-0.121147	0.00923181146845508	5.69855735508481e-05	0.0770946765571572	0.0011995134650069
chr11:100422687-100423188	iWAT	iWAT.Lymphoid cells_T cells Cd8	up	0.0417972262586714	0.0660506388956148	0.00911731243235752	9.10108464272744e-05	0.0765752904524054	0.00172203842660395
chr2:128133825-128134326	iWAT	iWAT.Lymphoid cells_T cells Cd8	up	0.0586716372331397	0.0754274751999018	0.00760982619412971	0.000760141127716815	0.0694767446519901	0.00884400290374298
chr11:113745790-113746291	iWAT	iWAT.Lymphoid cells_T cells Cd8	down	-0.12133	-0.239042	0.00922718869934926	6.67370778486597e-05	0.077069201842676	0.00135407767870587
chr14:76658063-76658564	iWAT	iWAT.Lymphoid cells_T cells Cd8	down	-0.0675944	-0.0909636	0.00817524772017494	0.000483904886838412	0.0721927685887267	0.00624129394608409
chr11:107296106-107296607	iWAT	iWAT.Lymphoid cells_T cells Cd8	up	0.076706778549558	0.0812893859732525	0.00711195824547436	0.00107991537332887	0.066943691670185	0.0114991808228727
chr19:32890776-32891277	iWAT	iWAT.Lymphoid cells_T cells Cd8	down	-0.0374388	-0.0588576	0.00712298114688601	0.0010743381886478	0.0669954916182418	0.011454635821566
chr2:128318211-128318712	iWAT	iWAT.Lymphoid cells_T cells Cd8	up	0.0288631138880023	0.0420699110854644	0.00781340316030609	0.000672978441464248	0.0704261583771565	0.00804226690013397
chr10:4079262-4079763	iWAT	iWAT.Lymphoid cells_T cells Cd8	down	-0.0393392	-0.0865459	0.0091440223512268	9.46659214014186e-05	0.07669878905454	0.00177258343394687
chr17:8171014-8171515	iWAT	iWAT.Lymphoid cells_T cells Cd8	down	-0.0523124	-0.0757241	0.00812100880133824	0.000516643867490959	0.0719162890808195	0.00657069456558247
chr7:75644603-75645104	iWAT	iWAT.Lymphoid cells_T cells Cd8	up	0.0286510680791119	0.0328422776902661	0.00261944658260549	0.00627928479530318	0.0373080015044035	0.0412033540373255
chr15:88890949-88891450	iWAT	iWAT.Lymphoid cells_T cells Cd8	up	0.0268963330795143	0.0493333668879571	0.00884503769890847	0.000205082396032967	0.0753009578695553	0.00321549704543122
chr7:45105432-45105933	iWAT	iWAT.Lymphoid cells_T cells Cd8	up	0.0480553964706947	0.0759956101596774	0.00803566865959118	0.000567944477566405	0.0714848486043143	0.00707022962697303
chr17:31265502-31266003	iWAT	iWAT.Lymphoid cells_T cells Cd8	down	-0.0778749	-0.122311	0.00831142456972834	0.000430537536702578	0.0728588404541638	0.00570049544709724
chr3:95993735-95994236	iWAT	iWAT.Lymphoid cells_T cells Cd8	down	-0.0507028	-0.0816909	0.00789601683329269	0.000636896238435866	0.0708524214945277	0.00770772338399861
chr3:148895338-148895839	iWAT	iWAT.Lymphoid cells_T cells Cd8	down	-0.0613241	-0.144104	0.00957013974447501	3.30974573574191e-07	0.0785708528925013	1.80650420940318e-05
chr7:68139328-68139829	iWAT	iWAT.Lymphoid cells_T cells Cd8	down	-0.0433301	-0.0833203	0.00880430290328369	0.000225751329603207	0.075126312062486	0.0034678639735904
chr16:34093071-34093572	iWAT	iWAT.Lymphoid cells_T cells Cd8	down	-0.0496948	-0.13098	0.00956192436468925	1.15643202314613e-06	0.0785446980528334	5.10628500022367e-05
chr8:128689992-128690493	iWAT	iWAT.Lymphoid cells_T cells Cd8	up	0.0594317865739162	0.0804952416873953	0.00835925632094848	0.000411337038733219	0.0731003234283441	0.00550225438115901
chr15:92134269-92134770	iWAT	iWAT.Lymphoid cells_T cells Cd8	down	-0.0500958	-0.139131	0.00956847414325207	1.91708937057755e-06	0.0785682452202082	7.70645626962377e-05
chr8:116673920-116674421	iWAT	iWAT.Lymphoid cells_T cells Cd8	down	-0.0315585	-0.0524687	0.00829352449484064	0.000447503308891653	0.0727745512378327	0.00587301260346504
chr4:56831028-56831529	iWAT	iWAT.Lymphoid cells_T cells Cd8	down	-0.0455975	-0.0675467	0.00593329884519418	0.00204279473167912	0.0602172119337731	0.0184479744557439
chr3:52842826-52843327	iWAT	iWAT.Lymphoid cells_T cells Cd8	down	-0.0263415	-0.0496143	0.00872043248327738	0.000262088949912326	0.0747867876539254	0.00389920775307798
chr5:114680815-114681316	iWAT	iWAT.Lymphoid cells_T cells Cd8	down	-0.0214824	-0.0831081	0.00959463885696436	3.1432641399732e-12	0.0786984363834123	9.41953827464422e-10
chr10:74920844-74921345	iWAT	iWAT.Lymphoid cells_T cells Cd8	up	0.049613275834108	0.0482570165339123	0.00340933459382071	0.0050087059188206	0.043588806436616	0.035116689128258
chr15:78449116-78449617	iWAT	iWAT.Lymphoid cells_T cells Cd8	up	0.0307521210524053	0.0411866683292276	0.00634501062981165	0.00169687715831313	0.0626640579711993	0.0160890073737976
chr16:22497955-22498456	iWAT	iWAT.Lymphoid cells_T cells Cd8	down	-0.0286114	-0.0784596	0.00960355261447007	2.37224004390811e-07	0.0787419614857855	1.36924526263307e-05
chr11:52338303-52338804	iWAT	iWAT.Lymphoid cells_T cells Cd8	down	-0.0461257	-0.0795032	0.00845499154740705	0.000384148886469194	0.0735383923098202	0.0052205543943711
chr5:124049938-124050439	iWAT	iWAT.Lymphoid cells_T cells Cd8	down	-0.0253734	-0.0459009	0.00874404786468733	0.000262034585507171	0.0748674806724466	0.00389881165459203
chr11:81752870-81753371	iWAT	iWAT.Lymphoid cells_T cells Cd8	up	0.134746874009856	0.131541659896893	0.0045353003297403	0.00352236679725562	0.0515255723420912	0.0272564051232663
chr12:104290324-104290825	iWAT	iWAT.Lymphoid cells_T cells Cd8	up	0.106408582748547	0.14071778044515	0.00429205354491974	0.00380574111492255	0.0499620750566481	0.0288208145093496
chr5:24344414-24344915	iWAT	iWAT.Lymphoid cells_T cells Cd8	down	-0.0228798	-0.045309	0.00932641986589868	6.43120181843104e-05	0.0774754094673204	0.00131455224254658
chr3:101367349-101367850	iWAT	iWAT.Lymphoid cells_T cells Cd8	down	-0.0304559	-0.0420778	0.00563325729233024	0.00236484079355295	0.0583661933405926	0.0204511001114624
chr10:130466438-130466939	iWAT	iWAT.Lymphoid cells_T cells Cd8	up	0.0711939371216722	0.143834122152187	0.00937161537886464	5.57932572007483e-05	0.0776439770486494	0.00117947570970252
chr18:68951727-68952228	iWAT	iWAT.Lymphoid cells_T cells Cd8	down	-0.0245873	-0.0627386	0.0096295137292478	6.61520123697338e-07	0.0788095766256269	3.21266996631962e-05
chr7:80192363-80192864	iWAT	iWAT.Lymphoid cells_T cells Cd8	down	-0.0225344	-0.0340994	0.00645902697577532	0.00161609712042771	0.063318467208223	0.0155350250998395
chr12:55466339-55466840	iWAT	iWAT.Lymphoid cells_T cells Cd8	down	-0.0231797	-0.0550836	0.00954554134001611	1.77765036267436e-05	0.0784651537440194	0.000470426333125198
chr15:53266918-53267419	iWAT	iWAT.Lymphoid cells_T cells Cd8	down	-0.0217424	-0.0530014	0.00962148964218529	5.59854178226754e-06	0.0787889070940614	0.000183759517018299
chr2:34198573-34199074	iWAT	iWAT.Lymphoid cells_T cells Cd8	up	0.0654862887618604	0.140999001040704	0.00966695369877054	2.76409519503601e-08	0.0790011246366498	2.28118195758501e-06
chr18:81573836-81574337	iWAT	iWAT.Lymphoid cells_T cells Cd8	down	-0.0690361	-0.117917	0.00890291850084453	0.000223423035856605	0.0755912726699262	0.00344049933390361
chr6:70724105-70724606	iWAT	iWAT.Lymphoid cells_T cells Cd8	up	0.0831506732325538	0.138316432509828	0.0096615365309055	2.32103071013751e-06	0.0789614452991321	9.0114337905441e-05
chr9:120342223-120342724	iWAT	iWAT.Lymphoid cells_T cells Cd8	down	-0.0651072	-0.0622017	0.00219143279204503	0.00727873060387468	0.0335048293984948	0.0455721556567522
chr9:115469257-115469758	iWAT	iWAT.Lymphoid cells_T cells Cd8	down	-0.0448112	-0.0691932	0.00704921911517102	0.00120352210575636	0.066627209077333	0.0124584604398034
chr5:36005170-36005671	iWAT	iWAT.Lymphoid cells_T cells Cd8	down	-0.0414453	-0.130405	0.00970032260712043	1.23569786588212e-08	0.0791403750776662	1.15015647653069e-06
chr10:61586703-61587204	iWAT	iWAT.Lymphoid cells_T cells Cd8	down	-0.14177	-0.154047	0.00306414415783039	0.00563156786506388	0.0409758581304079	0.0381814789592879
chr9:43095651-43096152	iWAT	iWAT.Lymphoid cells_T cells Cd8	up	0.0377833468230193	0.0563241733691961	0.00700512488018701	0.00123910046272484	0.0664427916409532	0.0127313292444322
chr12:76923034-76923535	iWAT	iWAT.Lymphoid cells_T cells Cd8	down	-0.0221696	-0.0428703	0.00909162995599937	0.000169647957537133	0.076471413513318	0.00277314625354402
chr1:166433930-166434431	iWAT	iWAT.Lymphoid cells_T cells Cd8	up	0.0655008655782601	0.0728640336956746	0.00391905354186646	0.00441483588931216	0.047166571172179	0.0320883249591538
chr2:103651192-103651693	iWAT	iWAT.Lymphoid cells_T cells Cd8	down	-0.0392002	-0.0549903	0.00592806576478921	0.00214082872638981	0.0601927122695992	0.0190676207229346
chr2:29769601-29770102	iWAT	iWAT.Lymphoid cells_T cells Cd8	up	0.0766502310187396	0.124096011251023	0.00960717596562061	1.95404581699166e-05	0.0787593780945728	0.000508772281290713
chr2:37981814-37982315	iWAT	iWAT.Lymphoid cells_T cells Cd8	down	-0.0626366	-0.0524673	0.00134895309808753	0.00944275945174349	0.0248221145688541	0.0544695880428562
chr18:35842497-35842998	iWAT	iWAT.Lymphoid cells_T cells Cd8	down	-0.0621753	-0.109737	0.00906367534938381	0.000191289574386248	0.0763117701629333	0.00304405835326648
chr10:75137093-75137594	iWAT	iWAT.Lymphoid cells_T cells Cd8	down	-0.033906	-0.0884887	0.00972243879297318	2.49343761029542e-06	0.0792618238936652	9.54371393829493e-05
chr4:120033092-120033593	iWAT	iWAT.Lymphoid cells_T cells Cd8	down	-0.0355322	-0.0625492	0.00899462896684878	0.00021580302144662	0.0760089066035708	0.00334884258090517
chr8:25576259-25576760	iWAT	iWAT.Lymphoid cells_T cells Cd8	down	-0.0290252	-0.0387486	0.00562918665268931	0.00245193734590218	0.0583546832209536	0.0210039763196592
chr1:166428945-166429446	iWAT	iWAT.Lymphoid cells_T cells Cd8	up	0.0486602476478328	0.0679392351475444	0.00802928694642289	0.000658309542691815	0.0714597386308826	0.00790325713647446
chr16:90042854-90043355	iWAT	iWAT.Lymphoid cells_T cells Cd8	down	-0.079027	-0.124751	0.00929404190463771	0.000117317151695288	0.0773249101741027	0.00208908992437959
chr11:51644196-51644697	iWAT	iWAT.Lymphoid cells_T cells Cd8	down	-0.0297898	-0.112718	0.00977208858958296	1.92862746080747e-11	0.0794285352841511	4.40752526396923e-09
chr2:124634359-124634860	iWAT	iWAT.Lymphoid cells_T cells Cd8	up	0.0923062952423709	0.117281473018045	0.00810748191482634	0.000624426646001529	0.0718508267030139	0.00758852501647876
chr9:21609837-21610338	iWAT	iWAT.Lymphoid cells_T cells Cd8	up	0.0299328168345165	0.0414561919440015	0.00723552713373812	0.00112489346334642	0.0676241276809078	0.0118382928935192
chr6:140709620-140710121	iWAT	iWAT.Lymphoid cells_T cells Cd8	down	-0.0247211	-0.0598287	0.00974071784460495	4.04705980443082e-06	0.0793425125877286	0.000141282194320253
chr8:86854531-86855032	iWAT	iWAT.Lymphoid cells_T cells Cd8	up	0.0585552962976926	0.110927439653433	0.0096929917132246	1.25367327275934e-05	0.0791332257626947	0.000353673258664206
chr6:115519242-115519743	iWAT	iWAT.Lymphoid cells_T cells Cd8	down	-0.0549581	-0.111009	0.00960386706076498	3.30609024792248e-05	0.0787419614857855	0.000779240426085461
chr6:54078117-54078618	iWAT	iWAT.Lymphoid cells_T cells Cd8	down	-0.101617	-0.0858249	0.000666115457322215	0.0118239900989481	0.0160852136170534	0.0634401192901999
chr15:82162438-82162939	iWAT	iWAT.Lymphoid cells_T cells Cd8	down	-0.0408748	-0.084132	0.00957835499467226	4.23458404646007e-05	0.0786107479962746	0.000950708787314872
chr10:85618006-85618507	iWAT	iWAT.Lymphoid cells_T cells Cd8	up	0.0698579718964143	0.0608123454106599	0.000305572411765306	0.0136038558071408	0.00971218583364505	0.0698772429693085
chr4:126299805-126300306	iWAT	iWAT.Lymphoid cells_T cells Cd8	up	0.058327852315395	0.0421034142584019	0.000280047860744187	0.0137639814474098	0.00917305623850407	0.0704166533375475
chr2:166631774-166632275	iWAT	iWAT.Lymphoid cells_T cells Cd8	down	-0.0334207	-0.0465624	0.00475774969019237	0.00339351566055171	0.053032551804859	0.0265659468294823
chr10:117755021-117755522	iWAT	iWAT.Lymphoid cells_T cells Cd8	down	-0.0303735	-0.0734953	0.0098020081625986	1.66119850330427e-06	0.0795543593710658	6.88112189931933e-05
chr19:20875829-20876330	iWAT	iWAT.Lymphoid cells_T cells Cd8	down	-0.102453	-0.0980992	0.00259211210438443	0.0065790166524187	0.0370878122706829	0.0425444489485364
chr13:108667021-108667522	iWAT	iWAT.Lymphoid cells_T cells Cd8	down	-0.0868331	-0.0591923	0.000262899631063753	0.0138932297786694	0.00884278005196196	0.070813843276425
chr3:104631457-104631958	iWAT	iWAT.Lymphoid cells_T cells Cd8	down	-0.0602532	-0.0692872	0.00311912226457678	0.00565855683471721	0.0413764301009412	0.038305230105433
chr4:41770278-41770779	iWAT	iWAT.Lymphoid cells_T cells Cd8	up	0.0683157621270294	0.102248888095647	0.00869313123821679	0.000365797970134639	0.0746589377413783	0.00502706632526773
chr10:118819812-118820313	iWAT	iWAT.Lymphoid cells_T cells Cd8	down	-0.0526515	-0.0951102	0.00968160232177767	2.51630932826136e-05	0.0790724554696387	0.000623298778919896
chr7:64014150-64014651	iWAT	iWAT.Lymphoid cells_T cells Cd8	down	-0.0407479	-0.0813817	0.00954224954558311	6.06519360935356e-05	0.0784472711092108	0.00125840679984325
chr3:103091178-103091679	iWAT	iWAT.Lymphoid cells_T cells Cd8	down	-0.0358872	-0.0554352	0.00678763003573948	0.00147617405541972	0.0652114879051869	0.0145054767951941
chr13:115179165-115179666	iWAT	iWAT.Lymphoid cells_T cells Cd8	up	0.059092957309192	0.104405143152561	0.00966024138779826	3.32168882918395e-05	0.0789554516358969	0.000782261058772313
chr16:55564466-55564967	iWAT	iWAT.Lymphoid cells_T cells Cd8	up	0.0679859574474082	0.102170517309237	0.00848875134457987	0.000468315855013537	0.0736639349325407	0.00608321520097852
chr6:142578906-142579407	iWAT	iWAT.Lymphoid cells_T cells Cd8	up	0.0519536227361116	0.0505726504046685	0.00298554432720553	0.00590362679587191	0.0402966770916888	0.0394605523983169
chr2:173026732-173027233	iWAT	iWAT.Lymphoid cells_T cells Cd8	down	-0.0200627	-0.0362317	0.00835149623427892	0.000531202705939178	0.0730635540673471	0.00671394754667014
chr12:110492387-110492888	iWAT	iWAT.Lymphoid cells_T cells Cd8	down	-0.0442357	-0.0465045	0.00229698516249395	0.00722824824175027	0.0344349329433921	0.0453555385022109
chr19:46727811-46728312	iWAT	iWAT.Lymphoid cells_T cells Cd8	up	0.0927326431253516	0.123319873937889	0.00887252246064598	0.000304118151439252	0.0754271672578754	0.004369098827592
chr5:140733846-140734347	iWAT	iWAT.Lymphoid cells_T cells Cd8	down	-0.0396856	-0.0793321	0.00927771378547182	0.00015223304305407	0.0772741044248483	0.00255687111641017
chr13:52254098-52254599	iWAT	iWAT.Lymphoid cells_T cells Cd8	down	-0.0846578	-0.0653015	0.000901213220121142	0.0109565577590459	0.0195838305541758	0.0602492790547604
chr5:140784199-140784700	iWAT	iWAT.Lymphoid cells_T cells Cd8	down	-0.0611865	-0.0688189	0.00343410697218896	0.00520363591127115	0.0437661799619371	0.0360714812397274
chr7:18243898-18244399	iWAT	iWAT.Lymphoid cells_T cells Cd8	up	0.106842487491014	0.155344807333034	0.00874903694746045	0.000358778970346544	0.0748853217640683	0.00495531721160531
chr2:73466446-73466947	iWAT	iWAT.Lymphoid cells_T cells Cd8	up	0.0372856169144586	0.0668742378350641	0.00978012804641278	1.44461376263045e-05	0.0794685585095206	0.000396477505363058
chr10:88584399-88584900	iWAT	iWAT.Lymphoid cells_T cells Cd8	up	0.0233102545333735	0.0615103435479945	0.00987478922481804	2.12151837670352e-08	0.0798821227800449	1.82034824963705e-06
chr11:21158555-21159056	iWAT	iWAT.Lymphoid cells_T cells Cd8	down	-0.0605179	-0.085492	0.00720815142162282	0.00119489962858479	0.0674939412295018	0.0123913198626656
chr15:50928112-50928613	iWAT	iWAT.Lymphoid cells_T cells Cd8	down	-0.0663352	-0.142688	0.00987381448661271	8.70909104092023e-07	0.0798788352414641	4.02114526454736e-05
chr4:126090062-126090563	iWAT	iWAT.Lymphoid cells_T cells Cd8	down	-0.0233764	-0.0672891	0.00988357929714954	4.59461858520131e-08	0.0799232044727489	3.47182719513058e-06
chr14:76688049-76688550	iWAT	iWAT.Lymphoid cells_T cells Cd8	down	-0.084711	-0.13913	0.00941672364116587	0.00011957624235969	0.0778387494909686	0.00211930417842716
chr10:128132732-128133233	iWAT	iWAT.Lymphoid cells_T cells Cd8	down	-0.0750381	-0.114955	0.00753085715669842	0.000993332846943332	0.069156444351682	0.0108090702724794
chr11:21149399-21149900	iWAT	iWAT.Lymphoid cells_T cells Cd8	down	-0.0361115	-0.0390743	0.0016008137104811	0.0089592781067924	0.0275115632877216	0.0524775853334175
chr7:28943293-28943794	iWAT	iWAT.Lymphoid cells_T cells Cd8	down	-0.05007	-0.0659042	0.00570841107582771	0.00247844895385748	0.0588110285496524	0.0211846113919484
chr12:102291702-102292203	iWAT	iWAT.Lymphoid cells_T cells Cd8	down	-0.0316399	-0.0574859	0.00925478001492814	0.000174581581763158	0.0771691900951658	0.00283926377829976
chr2:65094872-65095373	iWAT	iWAT.Lymphoid cells_T cells Cd8	up	0.0891278245544726	0.146213668723585	0.00808220438555721	0.000699531170535991	0.0717113664161301	0.00829749408602599
chr3:115821536-115822037	iWAT	iWAT.Lymphoid cells_T cells Cd8	down	-0.0386602	-0.0525116	0.00497692497849442	0.00323405139010549	0.0543632451194883	0.0256495807643562
chr14:53531043-53531544	iWAT	iWAT.Lymphoid cells_T cells Cd8	down	-0.0723918	-0.100563	0.00758350919697356	0.000975786522969087	0.0693531013935171	0.0106718440933574
chr5:77125176-77125677	iWAT	iWAT.Lymphoid cells_T cells Cd8	down	-0.0237964	-0.047985	0.00957578244537425	7.13988954020982e-05	0.0786034047044746	0.00142642509624431
chr5:124225868-124226369	iWAT	iWAT.Lymphoid cells_T cells Cd8	down	-0.043459	-0.080816	0.00917241042148522	0.000204395241781308	0.076827039486675	0.0032077567036859
chr2:173349519-173350020	iWAT	iWAT.Lymphoid cells_T cells Cd8	down	-0.0293142	-0.0621189	0.00973390924273331	3.05440865298062e-05	0.0793039094741429	0.000731449945391833
chr2:124436536-124437037	iWAT	iWAT.Lymphoid cells_T cells Cd8	up	0.131222634023909	0.153117413795736	0.00771168490453173	0.000911630966935683	0.0699170544624707	0.010129417148384
chr7:140981641-140982142	iWAT	iWAT.Lymphoid cells_T cells Cd8	up	0.0570969257110504	0.0923536536387598	0.00966990968732749	4.83531192623611e-05	0.0790206870646443	0.00105427953040135
chr13:112001617-112002118	iWAT	iWAT.Lymphoid cells_T cells Cd8	down	-0.0252425	-0.0542645	0.00977551363309702	2.6179228848959e-05	0.0794448429854798	0.00064325385962144
chr7:80597818-80598319	iWAT	iWAT.Lymphoid cells_T cells Cd8	down	-0.0524539	-0.0930689	0.00924791161547815	0.000183347656983368	0.0771561593141301	0.00294637127212913
chr10:40070066-40070567	iWAT	iWAT.Lymphoid cells_T cells Cd8	down	-0.0487661	-0.0414973	0.000352438271227933	0.0134979389293967	0.0107332918106766	0.0695084755325513
chr16:44811496-44811997	iWAT	iWAT.Lymphoid cells_T cells Cd8	up	0.0424778376077139	0.0327733415638496	7.69139098821533e-05	0.0156866507533286	0.00375087414719188	0.0765445163152476
chr15:36396748-36397249	iWAT	iWAT.Lymphoid cells_T cells Cd8	down	-0.0285322	-0.0536483	0.00936867341691139	0.000160056804004158	0.0776408664478694	0.00265496325178477
chr4:134737997-134738498	iWAT	iWAT.Lymphoid cells_T cells Cd8	down	-0.0418582	-0.0436904	0.00104270859775163	0.0106010222099146	0.0213731461953188	0.0589399053972416
chr10:128804288-128804789	iWAT	iWAT.Lymphoid cells_T cells Cd8	down	-0.0270504	-0.0436631	0.007530770691003	0.00103717450219951	0.069156444351682	0.0111599881151918
chr11:3344862-3345363	iWAT	iWAT.Lymphoid cells_T cells Cd8	down	-0.0219501	-0.0712919	0.00997183320433761	2.03672723162952e-09	0.0803342451776934	2.50881597041046e-07
chr1:64136189-64136690	iWAT	iWAT.Lymphoid cells_T cells Cd8	down	-0.0401639	-0.0957972	0.00996311080304245	1.072557890555e-06	0.0802869866426929	4.80231901382075e-05
chr2:18976128-18976629	iWAT	iWAT.Lymphoid cells_T cells Cd8	down	-0.041164	-0.0572575	0.00652315671784125	0.00177339257085053	0.0637293276256384	0.0166229829035167
chr16:23102480-23102981	iWAT	iWAT.Lymphoid cells_T cells Cd8	down	-0.032873	-0.0480452	0.0067081545777939	0.00162032422589678	0.0648291962762291	0.0155671412247668
chr6:144319685-144320186	iWAT	iWAT.Lymphoid cells_T cells Cd8	down	-0.0966086	-0.256135	0.00912448295592031	0.000252069290616032	0.0766126235740326	0.00378783091929984
chr2:91644252-91644753	iWAT	iWAT.Lymphoid cells_T cells Cd8	down	-0.0647539	-0.0626601	0.0035606495872824	0.00512720695459751	0.0447419416668556	0.0356933753949089
chr8:86864139-86864640	iWAT	iWAT.Lymphoid cells_T cells Cd8	up	0.0450573082669745	0.0850192558316681	0.00991984606958423	1.38256387693508e-05	0.0800852780482426	0.000382359711160163
chr7:132711885-132712386	iWAT	iWAT.Lymphoid cells_T cells Cd8	down	-0.0820632	-0.0957979	0.00524157862045088	0.00301721492726516	0.0560773502602199	0.0243958309284682
chr19:55535335-55535836	iWAT	iWAT.Lymphoid cells_T cells Cd8	down	-0.135001	-0.278837	0.00963157315269428	8.74587959182019e-05	0.0788128034403658	0.00166785229171174
chr7:66388638-66389139	iWAT	iWAT.Lymphoid cells_T cells Cd8	up	0.0538180405911595	0.0663134929072793	0.00572129296435684	0.0025519393006676	0.0588790043392736	0.02160647065608
chr6:67458599-67459100	iWAT	iWAT.Lymphoid cells_T cells Cd8	down	-0.118759	-0.113963	0.00136179705331055	0.00969554221674536	0.0249669306615754	0.0555311696457439
chr6:47250494-47250995	iWAT	iWAT.Lymphoid cells_T cells Cd8	down	-0.14934	-0.0980603	0.00033816707384612	0.0136526393992386	0.0104343288096269	0.0700663663786162
chr6:71344848-71345349	iWAT	iWAT.Lymphoid cells_T cells Cd8	down	-0.0222685	-0.0575692	0.0100044582498463	7.9328194011147e-07	0.08048506096465	3.72762944957696e-05
chr8:123028321-123028822	iWAT	iWAT.Lymphoid cells_T cells Cd8	up	0.0296771365682417	0.0549111598395226	0.00988757232617299	2.5301756104606e-05	0.0799441194113004	0.00062618170720797
chr19:26540167-26540668	iWAT	iWAT.Lymphoid cells_T cells Cd8	down	-0.0453208	-0.101011	0.00991685672764685	1.8915614260903e-05	0.0800802546585012	0.000495440334984557
chr7:73530784-73531285	iWAT	iWAT.Lymphoid cells_T cells Cd8	down	-0.0261917	-0.0301105	0.00229501791209777	0.00743154547875823	0.0344208603661941	0.0462037256658866
chr2:76416657-76417158	iWAT	iWAT.Lymphoid cells_T cells Cd8	down	-0.20656	-0.129214	0.00101772867736808	0.0107770624457507	0.0210381986200988	0.0596003697002802
chr15:50668333-50668834	iWAT	iWAT.Lymphoid cells_T cells Cd8	up	0.071235722540809	0.116411781399728	0.00988680976667126	2.98181156486155e-05	0.0799425527716227	0.000717119558532848
chr9:73056498-73056999	iWAT	iWAT.Lymphoid cells_T cells Cd8	up	0.0577042180534928	0.0667625513513606	0.00686455800105146	0.00154038593760937	0.0656858002024632	0.0149897266754264
chr13:51759536-51760037	iWAT	iWAT.Lymphoid cells_T cells Cd8	down	-0.0529453	-0.041587	0.000382002404047899	0.0134752144744419	0.0112774805703083	0.0694168884924453
chr11:88430230-88430731	iWAT	iWAT.Lymphoid cells_T cells Cd8	down	-0.0297253	-0.0845886	0.0100616406174681	1.34963697213804e-07	0.0806969529709704	8.61041432242785e-06
chr2:132269172-132269673	iWAT	iWAT.Lymphoid cells_T cells Cd8	up	0.0441522456478032	0.0688718597952727	0.00944967960165261	0.000168411330481001	0.077959856713634	0.00275774289468872
chr14:74646089-74646590	iWAT	iWAT.Lymphoid cells_T cells Cd8	up	0.054142135356576	0.104953944261114	0.0100717127875363	2.47810703094471e-08	0.0807209438456319	2.08118639499321e-06
chr5:120587452-120587953	iWAT	iWAT.Lymphoid cells_T cells Cd8	down	-0.0250326	-0.0509492	0.00979830870949674	5.75070184135465e-05	0.0795427074564569	0.00120831797233798
chr15:61351878-61352379	iWAT	iWAT.Lymphoid cells_T cells Cd8	down	-0.122773	-0.0639037	7.2107557446182e-06	0.0168000536608275	0.000645921024626421	0.080122061142461
chr13:43864409-43864910	iWAT	iWAT.Lymphoid cells_T cells Cd8	down	-0.0232015	-0.0280533	0.00263083270265587	0.00677292119078176	0.0373867493945724	0.0433907399679639
chr10:4214292-4214793	iWAT	iWAT.Lymphoid cells_T cells Cd8	down	-0.072952	-0.0698183	0.0041014297335929	0.00443358384717966	0.0486108384674472	0.0321839916029933
chr16:95780359-95780860	iWAT	iWAT.Lymphoid cells_T cells Cd8	down	-0.055911	-0.0755964	0.00511864629658247	0.00321006659911065	0.0552967241387991	0.0255207547066112
chr19:31975812-31976313	iWAT	iWAT.Lymphoid cells_T cells Cd8	down	-0.0475938	-0.0599988	0.00582103438077898	0.00249704687367055	0.0595305915095207	0.021298242927162
chr1:55528724-55529225	iWAT	iWAT.Lymphoid cells_T cells Cd8	down	-0.068344	-0.146535	0.00985699592546661	4.4796858907896e-05	0.0798346802475973	0.000994481776801147
chr13:109230372-109230873	iWAT	iWAT.Lymphoid cells_T cells Cd8	down	-0.0253517	-0.0531076	0.0097726893859752	6.99257061364125e-05	0.0794285352841511	0.00140312430255621
chr17:35815253-35815754	iWAT	iWAT.Lymphoid cells_T cells Cd8	up	0.065300328815431	0.0950557857319632	0.00889573261764379	0.000389597913407888	0.0755586228447442	0.00527776558416756
chr5:73615201-73615702	iWAT	iWAT.Lymphoid cells_T cells Cd8	down	-0.0794568	-0.0847118	0.00562718329037187	0.00269909432535435	0.058348412344994	0.0225240238775429
chr4:6834163-6834664	iWAT	iWAT.Lymphoid cells_T cells Cd8	up	0.0645286589927773	0.135897236065042	0.0101081619773012	1.00995208040503e-07	0.0808716252873999	6.74647029680068e-06
chr4:137853793-137854294	iWAT	iWAT.Lymphoid cells_T cells Cd8	up	0.0393494233829403	0.0748451542317791	0.010084177393673	3.8821346958932e-06	0.0807578849087502	0.000136610512043992
chr14:54146924-54147425	iWAT	iWAT.Lymphoid cells_T cells Cd8	down	-0.106958	-0.078513	0.000782485601288097	0.0117188630119136	0.0178474527433038	0.0630619128469035
chr13:42352467-42352968	iWAT	iWAT.Lymphoid cells_T cells Cd8	up	0.0990053563300047	0.146786810623662	0.00860071932617487	0.000530293751866975	0.0742190273921471	0.00670727105324403
chr10:21327647-21328148	iWAT	iWAT.Lymphoid cells_T cells Cd8	down	-0.0349192	-0.106082	0.0101221599482486	4.98348800712098e-08	0.0809571527407709	3.72220666084537e-06
chr14:31537281-31537782	iWAT	iWAT.Lymphoid cells_T cells Cd8	down	-0.146966	-0.0707792	3.31070923119706e-06	0.0169771320520637	0.000355470015521049	0.0806448934105804
chr7:128525281-128525782	iWAT	iWAT.Lymphoid cells_T cells Cd8	up	0.098994235098727	0.0869663726321223	0.0013483516585921	0.00986584184265631	0.0248183615738666	0.0561905609863361
chr5:115693751-115694252	iWAT	iWAT.Lymphoid cells_T cells Cd8	down	-0.0473379	-0.059981	0.00437610319571856	0.0041197717122431	0.0505173039711422	0.0305085386395822
chr16:88143191-88143692	iWAT	iWAT.Lymphoid cells_T cells Cd8	up	0.102436725836943	0.106323607087205	0.00213921612628462	0.00786183134476383	0.0330476604188477	0.0480019466533091
chr11:88620145-88620646	iWAT	iWAT.Lymphoid cells_T cells Cd8	down	-0.0363104	-0.0290163	0.000194975264488245	0.0148636425835809	0.00717360955445796	0.0738777230326605
chr1:160307210-160307711	iWAT	iWAT.Lymphoid cells_T cells Cd8	down	-0.0235572	-0.0431614	0.00907775672796771	0.000331224632870741	0.0763845701278619	0.00466880237449444
chr3:148793232-148793733	iWAT	iWAT.Lymphoid cells_T cells Cd8	down	-0.0436589	-0.0483047	0.00256499185090609	0.00697734868173389	0.0368272458544589	0.0442409737964294
chr12:82295242-82295743	iWAT	iWAT.Lymphoid cells_T cells Cd8	down	-0.0498026	-0.0837147	0.00836760216428955	0.000661821712676529	0.0731323537954358	0.00793594627728698
chr8:13648804-13649305	iWAT	iWAT.Lymphoid cells_T cells Cd8	up	0.0329531831642311	0.0867612556895256	0.010152313634129	6.27330700031962e-09	0.0810817834035646	6.44181951357145e-07
chr1:88497402-88497903	iWAT	iWAT.Lymphoid cells_T cells Cd8	down	-0.0352149	-0.0721229	0.00999959134082499	2.49967512515281e-05	0.0804748376190409	0.000620162117943252
chr10:118087487-118087988	iWAT	iWAT.Lymphoid cells_T cells Cd8	down	-0.0278109	-0.050126	0.00945295225879449	0.000199295606039378	0.0779653390784349	0.0031444094681204
chr16:48771864-48772365	iWAT	iWAT.Lymphoid cells_T cells Cd8	down	-0.0538651	-0.0306863	3.81681156069426e-06	0.0170075820873726	0.00039589772281985	0.0807201107498044
chr3:153717733-153718234	iWAT	iWAT.Lymphoid cells_T cells Cd8	down	-0.0495549	-0.0834297	0.00883572518667957	0.000447599063485973	0.0752718309984395	0.00587328032637131
chr2:35126249-35126750	iWAT	iWAT.Lymphoid cells_T cells Cd8	up	0.0640474944578461	0.0705704380095691	0.00217802889282242	0.00779718540383556	0.0334077733056327	0.0477378906147794
chr15:80537400-80537901	iWAT	iWAT.Lymphoid cells_T cells Cd8	down	-0.0325633	-0.0824022	0.0101466971210599	4.08625491818424e-06	0.0810507439769025	0.000142297044099613
chr7:101060419-101060920	iWAT	iWAT.Lymphoid cells_T cells Cd8	down	-0.0241046	-0.044189	0.00930090975713091	0.000256695493828447	0.0773728892356009	0.00383887865195858
chr15:68169667-68170168	iWAT	iWAT.Lymphoid cells_T cells Cd8	down	-0.0777562	-0.108055	0.00683300236029694	0.00164315730670494	0.0654908607973714	0.0157209550704874
chr6:29286823-29287324	iWAT	iWAT.Lymphoid cells_T cells Cd8	down	-0.0302905	-0.0671425	0.0101408184942673	5.96598869770076e-06	0.0810268116494478	0.000193649379560219
chr1:7769495-7769996	iWAT	iWAT.Lymphoid cells_T cells Cd8	up	0.125013096933943	0.0916118068696077	0.000220448056472025	0.0147499259717631	0.00775940721086244	0.0735236285864468
chr8:18740482-18740983	iWAT	iWAT.Lymphoid cells_T cells Cd8	down	-0.0762469	-0.0865247	0.00665967457730794	0.00178361199208418	0.064609462470967	0.0166853910178019
chr3:133423026-133423527	iWAT	iWAT.Lymphoid cells_T cells Cd8	down	-0.0710113	-0.0986509	0.00674286917490966	0.00173143511055659	0.0649859448622388	0.0163255072107472
chr6:134700841-134701342	iWAT	iWAT.Lymphoid cells_T cells Cd8	down	-0.0234407	-0.0496062	0.0100200987528709	3.37981565351051e-05	0.0805384204174624	0.000793223474611009
chr6:31204181-31204682	iWAT	iWAT.Lymphoid cells_T cells Cd8	up	0.0496447211271278	0.0788786509083796	0.00972393312746421	0.000119035861061045	0.0792618531161386	0.0021113242257126
chr3:95666040-95666541	iWAT	iWAT.Lymphoid cells_T cells Cd8	down	-0.0248196	-0.0400758	0.00823569107883311	0.00076722871379834	0.072466141241893	0.0089102374845658
chr5:120586630-120587131	iWAT	iWAT.Lymphoid cells_T cells Cd8	down	-0.0372218	-0.0796189	0.00959800409635128	0.000160906576810263	0.0787149815239891	0.00266620625460529
chr7:81932600-81933101	iWAT	iWAT.Lymphoid cells_T cells Cd8	up	0.0293944988274217	0.0446609633121561	0.00841391859092785	0.000673484945713967	0.0733455942565985	0.00804626731258593
chr2:59527623-59528124	iWAT	iWAT.Lymphoid cells_T cells Cd8	down	-0.0479255	-0.0937989	0.00982469539960304	9.13925923062749e-05	0.0796648857282645	0.00172699703270402
chr14:20179704-20180205	iWAT	iWAT.Lymphoid cells_T cells Cd8	up	0.0557099091818788	0.12029610693372	0.0102159900588938	3.52607595056922e-07	0.0813822340195742	1.90460951815777e-05
chr10:39522795-39523296	iWAT	iWAT.Lymphoid cells_T cells Cd8	up	0.0446876701787917	0.0597098925400088	0.00773429450049574	0.00106410443330125	0.0700316898055131	0.011382653610411
chr6:66455082-66455583	iWAT	iWAT.Lymphoid cells_T cells Cd8	down	-0.0558574	-0.102463	0.00994135761783358	5.94216071869307e-05	0.0802028809067013	0.001239099202567
chr19:7419114-7419615	iWAT	iWAT.Lymphoid cells_T cells Cd8	down	-0.068823	-0.0647117	0.00258991175806428	0.00701327441506907	0.0370601026125698	0.0443946619472464
chr4:140867810-140868311	iWAT	iWAT.Lymphoid cells_T cells Cd8	down	-0.0738382	-0.0769318	0.00362988545377111	0.00525358019395182	0.0451524996438725	0.0363156884935371
chr9:106369123-106369624	iWAT	iWAT.Lymphoid cells_T cells Cd8	down	-0.025437	-0.0484046	0.00963005734002516	0.000161631739421936	0.0788095766256269	0.00267540408438756
chr1:73929858-73930359	iWAT	iWAT.Lymphoid cells_T cells Cd8	down	-0.0409868	-0.101605	0.0101789169036395	1.05965717936223e-05	0.0811975916397929	0.000309307658541689
chr10:108333130-108333631	iWAT	iWAT.Lymphoid cells_T cells Cd8	up	0.0737146498168138	0.0991810791506953	0.00943003388692358	0.000239345973370353	0.0778846431630398	0.00363079962431549
chr9:122232815-122233316	iWAT	iWAT.Lymphoid cells_T cells Cd8	down	-0.0221205	-0.0405684	0.00901199093050182	0.000406448717000714	0.0760987372367053	0.00544967708253188
chr11:86827435-86827936	iWAT	iWAT.Lymphoid cells_T cells Cd8	down	-0.0213376	-0.0493337	0.0101795778011932	1.46809968931764e-05	0.0811980205008116	0.000401298243428218
chr5:118513935-118514436	iWAT	iWAT.Lymphoid cells_T cells Cd8	down	-0.0494369	-0.0730674	0.00721249249975377	0.00142049028005434	0.0675121001240688	0.0140942920854781
chr9:115387470-115387971	iWAT	iWAT.Lymphoid cells_T cells Cd8	down	-0.0253475	-0.0538434	0.0101034631949294	3.0774883657366e-05	0.0808706240429745	0.000736224267811374
chr6:31218841-31219342	iWAT	iWAT.Lymphoid cells_T cells Cd8	up	0.0276501464187542	0.0501048396714628	0.00976743412326581	0.000124516787337015	0.0794259013114965	0.00218592929024975
chr18:37984245-37984746	iWAT	iWAT.Lymphoid cells_T cells Cd8	down	-0.0286608	-0.0449129	0.00840826494962213	0.000700866079734131	0.0733144992787729	0.00830927321412056
chr17:64858748-64859249	iWAT	iWAT.Lymphoid cells_T cells Cd8	down	-0.0313238	-0.0619199	0.00973297467904443	0.000134818232867832	0.0793039094741429	0.00232266464511832
chr12:69294997-69295498	iWAT	iWAT.Lymphoid cells_T cells Cd8	down	-0.0349776	-0.0709236	0.00991076349722025	8.22706810034444e-05	0.0800514842657512	0.00158874655166132
chr9:112166005-112166506	iWAT	iWAT.Lymphoid cells_T cells Cd8	down	-0.125667	-0.190249	0.00307489223210431	0.00614948441584299	0.041050709210762	0.0405980358961663
chrX:11893542-11894043	iWAT	iWAT.Lymphoid cells_T cells Cd8	down	-0.0637249	-0.130578	0.00993714826788237	7.46010421590568e-05	0.0801789068032644	0.00147654593329516
chr9:108999028-108999529	iWAT	iWAT.Lymphoid cells_T cells Cd8	down	-0.123028	-0.12199	0.00182644661878179	0.00879253218443016	0.029842082414546	0.0518183504245684
chr7:30993281-30993782	iWAT	iWAT.Lymphoid cells_T cells Cd8	down	-0.0849184	-0.0668104	0.00116416963007414	0.0105635217142932	0.0228616108702012	0.0587988628268819
chr19:32905708-32906209	iWAT	iWAT.Lymphoid cells_T cells Cd8	down	-0.0339043	-0.0678086	0.00969971431320327	0.000150610619350944	0.0791400062450819	0.00253628932637397
chr5:132515528-132516029	iWAT	iWAT.Lymphoid cells_T cells Cd8	down	-0.0345626	-0.0713722	0.00967313955517932	0.000161487022508533	0.0790287011022373	0.00267363842060393
chr19:26874915-26875416	iWAT	iWAT.Lymphoid cells_T cells Cd8	down	-0.135646	-0.150801	0.00750262498508556	0.00123413568798181	0.0690008790589465	0.0127035351207543
chr6:128008098-128008599	iWAT	iWAT.Lymphoid cells_T cells Cd8	down	-0.0493606	-0.0727924	0.00791092284609052	0.000991909020209555	0.0709092138551967	0.0107969204664957
chr18:4634654-4635155	iWAT	iWAT.Lymphoid cells_T cells Cd8	down	-0.113863	-0.0832681	0.000275092624038621	0.0144583363398718	0.00907166659567247	0.0726363953946227
chr16:52366725-52367226	iWAT	iWAT.Lymphoid cells_T cells Cd8	up	0.0995070828764396	0.16574665381721	0.0088293728715033	0.000508003787217314	0.0752464044828556	0.0064801604902915
chr11:98049622-98050123	iWAT	iWAT.Lymphoid cells_T cells Cd8	down	-0.0410737	-0.0416635	0.0013330330110521	0.0100911656122825	0.0246550586398656	0.0570851353693388
chr6:53402500-53403001	iWAT	iWAT.Lymphoid cells_T cells Cd8	down	-0.0673235	-0.125773	0.00973359557236911	0.000143827347872512	0.0793039094741429	0.00244284015243963
chr4:135083026-135083527	iWAT	iWAT.Lymphoid cells_T cells Cd8	down	-0.046274	-0.0339377	0.000166656642725468	0.0153057140212813	0.00642785158209011	0.0753290677784437
chr12:106315085-106315586	iWAT	iWAT.Lymphoid cells_T cells Cd8	down	-0.0742555	-0.0705625	0.00141199006453607	0.00987222819793562	0.0255439525808149	0.0562132664803815
chr8:86901938-86902439	iWAT	iWAT.Lymphoid cells_T cells Cd8	up	0.0597416032065618	0.0741094203642171	0.00747157619613873	0.00127055887656343	0.0688279228969463	0.012978959647962
chr9:48525532-48526033	iWAT	iWAT.Lymphoid cells_T cells Cd8	down	-0.0341262	-0.0369853	0.00183081651143941	0.00882606806963269	0.0298787468919269	0.0519310666464046
chr2:68981160-68981661	iWAT	iWAT.Lymphoid cells_T cells Cd8	down	-0.0636289	-0.0655882	0.00303575728386188	0.00624948177562008	0.0407552372695516	0.0410691501902125
chr16:23176504-23177005	iWAT	iWAT.Lymphoid cells_T cells Cd8	down	-0.0408998	-0.10162	0.010271929209923	7.49807033514106e-06	0.0816579428824495	0.000233838785347997
chr18:69576746-69577247	iWAT	iWAT.Lymphoid cells_T cells Cd8	down	-0.0994448	-0.125018	0.0022271555552357	0.00787723163812941	0.033829499467413	0.0480688292395004
chr1:60358201-60358702	iWAT	iWAT.Lymphoid cells_T cells Cd8	down	-0.11482	-0.0702143	0.000330707143346573	0.0141397565603081	0.0102718004145703	0.0716273334035545
chr7:100509453-100509954	iWAT	iWAT.Lymphoid cells_T cells Cd8	down	-0.11126	-0.116796	0.00329303351198435	0.00585323895586748	0.0426764390049667	0.0392319698378705
chr2:72399413-72399914	iWAT	iWAT.Lymphoid cells_T cells Cd8	down	-0.0545207	-0.106289	0.0100684107045185	5.79818522082995e-05	0.0807209438456319	0.00121556912027444
chr17:34129865-34130366	iWAT	iWAT.Lymphoid cells_T cells Cd8	down	-0.0375885	-0.0551019	0.00674715678636529	0.00182610030135868	0.0649960688727404	0.0169710321401216
chr13:73690563-73691064	iWAT	iWAT.Lymphoid cells_T cells Cd8	down	-0.0287986	-0.0776294	0.010330691073818	7.49586197732851e-07	0.0819476034739757	3.55799025102192e-05
chr7:121999855-122000356	iWAT	iWAT.Lymphoid cells_T cells Cd8	up	0.0731222453910123	0.152641567095197	0.0103345599455434	1.60920224719164e-07	0.0819736664973353	9.9941912609829e-06
chr8:35693511-35694012	iWAT	iWAT.Lymphoid cells_T cells Cd8	down	-0.0980732	-0.101646	0.000727509511449887	0.0122300170353589	0.0170138462652377	0.0649963020596154
chr12:40579830-40580331	iWAT	iWAT.Lymphoid cells_T cells Cd8	down	-0.0446977	-0.0855334	0.0100012646693567	7.84190811817273e-05	0.0804790876837324	0.00153501519937403
chr5:67404328-67404829	iWAT	iWAT.Lymphoid cells_T cells Cd8	down	-0.0230502	-0.0607331	0.0103488603316747	5.80418690638545e-07	0.0820222902518406	2.88152969668582e-05
chr14:15897934-15898435	iWAT	iWAT.Lymphoid cells_T cells Cd8	down	-0.104455	-0.134394	0.00548665786009436	0.00304405914397793	0.0575172150565139	0.0245528482357915
chr7:31146667-31147168	iWAT	iWAT.Lymphoid cells_T cells Cd8	down	-0.0276478	-0.0406808	0.00630401385803379	0.00224874024090469	0.0623950870214842	0.0197095617627131
chr15:81383235-81383736	iWAT	iWAT.Lymphoid cells_T cells Cd8	up	0.0986868351912623	0.103027274280223	0.00726789813877351	0.00145643356698115	0.0677731075781097	0.0143606965440227
chr2:31137490-31137991	iWAT	iWAT.Lymphoid cells_T cells Cd8	up	0.039764226746891	0.0472879070312352	0.00339177148487923	0.00574037350925933	0.0434631023783116	0.0386765232792843
chr15:78683159-78683660	iWAT	iWAT.Lymphoid cells_T cells Cd8	down	-0.0414308	-0.0673732	0.0092184969575588	0.000374415767508478	0.0770338362503131	0.00511904240903881
chr3:85126964-85127465	iWAT	iWAT.Lymphoid cells_T cells Cd8	down	-0.0196305	-0.0440035	0.0102546102621396	2.35812931873249e-05	0.0815769030623558	0.000591381711350044
chr18:55548633-55549134	iWAT	iWAT.Lymphoid cells_T cells Cd8	down	-0.0287758	-0.0713966	0.0103734825468677	1.09629472692226e-06	0.0821572101608595	4.88680415428934e-05
chr15:74787884-74788385	iWAT	iWAT.Lymphoid cells_T cells Cd8	down	-0.0443562	-0.123691	0.0104091726070962	2.8539838867636e-07	0.0822323750745708	1.59681080148473e-05
chr3:152204532-152205033	iWAT	iWAT.Lymphoid cells_T cells Cd8	down	-0.056169	-0.0811548	0.00719003724411058	0.0015250665655354	0.0673915401942963	0.0148705099615862
chr10:79897758-79898259	iWAT	iWAT.Lymphoid cells_T cells Cd8	down	-0.0455737	-0.0452873	0.0010855120666603	0.0109879447727216	0.021895158500704	0.0603733773395815
chr8:128610687-128611188	iWAT	iWAT.Lymphoid cells_T cells Cd8	up	0.0686429250937259	0.0639032121229658	0.0012198085850945	0.0105837285821163	0.0234698547646166	0.0588740323371608
chr4:45794685-45795186	iWAT	iWAT.Lymphoid cells_T cells Cd8	down	-0.0742258	-0.10391	0.00865264108787713	0.000655851766747107	0.0744736776129564	0.00788076753514032
chr15:94215020-94215521	iWAT	iWAT.Lymphoid cells_T cells Cd8	down	-0.0702814	-0.0920992	0.00545396518828239	0.00313549186611353	0.0573055975075481	0.0250801875423515
chr10:7010453-7010954	iWAT	iWAT.Lymphoid cells_T cells Cd8	down	-0.028693	-0.0496164	0.00941332195159148	0.000323966437625424	0.0778243623723722	0.00459599571777485
chr9:48981782-48982283	iWAT	iWAT.Lymphoid cells_T cells Cd8	down	-0.0458884	-0.100741	0.0101929747004524	5.54317538945537e-05	0.0812541554775386	0.00117348496981742
chr11:79590820-79591321	iWAT	iWAT.Lymphoid cells_T cells Cd8	down	-0.0510775	-0.0933333	0.009932490326768	0.000130531341837713	0.0801643343261894	0.00226687118513098
chr3:151748414-151748915	iWAT	iWAT.Lymphoid cells_T cells Cd8	up	0.101771878034062	0.137704890708692	0.00565696961852374	0.00294118869583997	0.0585083603631361	0.0239512861483412
chr5:44023317-44023818	iWAT	iWAT.Lymphoid cells_T cells Cd8	up	0.0786321672975367	0.117829005079313	0.010153980418429	6.8752878580472e-05	0.0810858798789168	0.00138393092736516
chr16:11526893-11527394	iWAT	iWAT.Lymphoid cells_T cells Cd8	down	-0.0587597	-0.0609626	0.00244182797804578	0.0075518136293906	0.0357565739560742	0.0467179343355764
chr3:131142151-131142652	iWAT	iWAT.Lymphoid cells_T cells Cd8	down	-0.0439175	-0.0918319	0.0102906784540715	3.26849883287607e-05	0.0817581752172418	0.00077285189570775
chr1:138954788-138955289	iWAT	iWAT.Lymphoid cells_T cells Cd8	up	0.0425084807476275	0.10143168895414	0.0104854419250731	6.04382555617575e-08	0.0825647042547621	4.36506449354487e-06
chr16:30066715-30067216	iWAT	iWAT.Lymphoid cells_T cells Cd8	down	-0.0401149	-0.0420084	0.0021065383866721	0.008300763442499	0.0327544695908401	0.0498229351069598
chr2:93169092-93169593	iWAT	iWAT.Lymphoid cells_T cells Cd8	down	-0.0933593	-0.139701	0.00979978589315908	0.000194616395466468	0.0795455101314369	0.00308686948805164
chr15:36364018-36364519	iWAT	iWAT.Lymphoid cells_T cells Cd8	up	0.0304681559564874	0.042932101862604	0.00711223437013385	0.00163963294589519	0.066943691670185	0.015695964038131
chr1:69654855-69655356	iWAT	iWAT.Lymphoid cells_T cells Cd8	down	-0.054271	-0.114142	0.01035414783421	2.36841818685103e-05	0.0820549430873817	0.000593252666026292
chr11:75585059-75585560	iWAT	iWAT.Lymphoid cells_T cells Cd8	down	-0.100465	-0.0692051	0.000136443343886005	0.0158564820047206	0.00559250587726636	0.0770705475424708
chr2:144489299-144489800	iWAT	iWAT.Lymphoid cells_T cells Cd8	up	0.0817196923169534	0.170086198284154	0.0105085763817201	4.49775474272315e-08	0.082665192757248	3.40963287931774e-06
chr4:55997413-55997914	iWAT	iWAT.Lymphoid cells_T cells Cd8	down	-0.0725845	-0.149557	0.0104148245074537	1.60635145555869e-05	0.0822482631931841	0.000432339865998482
chr11:88425492-88425993	iWAT	iWAT.Lymphoid cells_T cells Cd8	down	-0.047401	-0.109595	0.0104968234388457	2.15873483001763e-06	0.0826061810153331	8.47733177296698e-05
chr5:3493955-3494456	iWAT	iWAT.Lymphoid cells_T cells Cd8	up	0.0616761975056333	0.136240489036632	0.0105193424015494	7.15583925876845e-09	0.0827275293631089	7.24590590995771e-07
chr11:108268367-108268868	iWAT	iWAT.Lymphoid cells_T cells Cd8	up	0.0242996849141141	0.03783989183452	0.00846354527699258	0.000799680840017226	0.0735457534045063	0.00919292843300352
chr13:8445398-8445899	iWAT	iWAT.Lymphoid cells_T cells Cd8	down	-0.0368443	-0.0599296	0.00903637879301284	0.000514133327656185	0.0762006318006585	0.00654528050743603
chr16:32750671-32751172	iWAT	iWAT.Lymphoid cells_T cells Cd8	up	0.0634625999106437	0.0393013217572863	9.41619111663983e-07	0.0176172722308103	0.000131161289679919	0.0826153381244465
chr12:109444887-109445388	iWAT	iWAT.Lymphoid cells_T cells Cd8	down	-0.0577793	-0.0724423	0.00541264514477644	0.00324291580423475	0.0570690950609823	0.0256948156183047
chr10:117925526-117926027	iWAT	iWAT.Lymphoid cells_T cells Cd8	up	0.028488614746606	0.0421838470183269	0.00848059070257075	0.000799162492351077	0.073634495673949	0.00918922447946223
chr1:192405745-192406246	iWAT	iWAT.Lymphoid cells_T cells Cd8	up	0.18752464701014	0.101281856191846	1.27888093530972e-05	0.0173662748173559	0.000991958492356374	0.0818640894433981
chr2:14054994-14055495	iWAT	iWAT.Lymphoid cells_T cells Cd8	down	-0.0499899	-0.124444	0.0104838149249194	1.1103797413452e-05	0.0825565181674503	0.000321310565177772
chr7:49522428-49522929	iWAT	iWAT.Lymphoid cells_T cells Cd8	down	-0.101125	-0.094666	0.000782446303108348	0.0122374592024204	0.0178474527433038	0.0650309353645865
chr1:61064423-61064924	iWAT	iWAT.Lymphoid cells_T cells Cd8	down	-0.0624889	-0.0647032	0.00379275972743729	0.00531673556165385	0.0462624585106275	0.03663001584438
chr6:97394630-97395131	iWAT	iWAT.Lymphoid cells_T cells Cd8	down	-0.0428584	-0.0614876	0.0081729723070896	0.000980777647868445	0.0721927685887267	0.0107151781400657
chr6:65864866-65865367	iWAT	iWAT.Lymphoid cells_T cells Cd8	down	-0.0534467	-0.0786379	0.00880326938485674	0.000645908912182679	0.075126312062486	0.0077883115889275
chr13:49223164-49223665	iWAT	iWAT.Lymphoid cells_T cells Cd8	down	-0.141212	-0.157378	0.00157131919584531	0.0097457784902871	0.0272356723110788	0.0557095437655108
chr6:83410275-83410776	iWAT	iWAT.Lymphoid cells_T cells Cd8	down	-0.0330763	-0.0673589	0.0103658340863456	3.63090777029809e-05	0.082106808291649	0.000840990762017279
chr1:156262181-156262682	iWAT	iWAT.Lymphoid cells_T cells Cd8	down	-0.102795	-0.116869	0.00156963762883437	0.00975721822346796	0.0272224460993615	0.0557481096651795
chr13:63530155-63530656	iWAT	iWAT.Lymphoid cells_T cells Cd8	down	-0.0950421	-0.0567756	5.92948439542117e-05	0.0167244163769783	0.00309573270179517	0.0798860300616903
chr8:94919511-94920012	iWAT	iWAT.Lymphoid cells_T cells Cd8	down	-0.0261308	-0.0319207	0.00377574063176112	0.00536460335707227	0.0461290871498722	0.0368639763372824
chr1:167063089-167063590	iWAT	iWAT.Lymphoid cells_T cells Cd8	up	0.11127934572644	0.152891223430512	0.0089427330898724	0.000590538948255993	0.0757563924767824	0.00727227526159074
chr17:29266041-29266542	iWAT	iWAT.Lymphoid cells_T cells Cd8	down	-0.0753411	-0.0840989	0.0072401678842705	0.00159609264814794	0.0676405128709496	0.0153943201632754
chr2:173436539-173437040	iWAT	iWAT.Lymphoid cells_T cells Cd8	down	-0.0240238	-0.031389	0.0051388719239435	0.00359124179946498	0.0554257564495808	0.027637204248448
chr14:7936979-7937480	iWAT	iWAT.Lymphoid cells_T cells Cd8	down	-0.0521692	-0.08436	0.0075605798465575	0.00137873339634618	0.0693042593228727	0.0137772373022586
chr11:79003013-79003514	iWAT	iWAT.Lymphoid cells_T cells Cd8	down	-0.0832526	-0.10991	0.00752065964672029	0.00141019773168243	0.069098918177917	0.014018889559681
chr8:120032449-120032950	iWAT	iWAT.Lymphoid cells_T cells Cd8	down	-0.0626439	-0.124353	0.0103205298225356	6.27476443178812e-05	0.0818947326653067	0.00129178162676802
chr2:73002978-73003479	iWAT	iWAT.Lymphoid cells_T cells Cd8	down	-0.0220639	-0.06675	0.0106158156718935	4.32468130925131e-08	0.0831835500911154	3.30696944489306e-06
chr5:123765439-123765940	iWAT	iWAT.Lymphoid cells_T cells Cd8	down	-0.0313927	-0.0856259	0.0106221372300922	6.52388930506827e-08	0.083202893678748	4.66385081464613e-06
chr12:76545018-76545519	iWAT	iWAT.Lymphoid cells_T cells Cd8	down	-0.0522757	-0.0837853	0.00922722705844258	0.00047485172331447	0.077069201842676	0.00614890059799597
chr4:62679113-62679614	iWAT	iWAT.Lymphoid cells_T cells Cd8	up	0.0408747234270465	0.0706417850229604	0.00956620773391483	0.000330808100923694	0.0785569265777697	0.00466527053587422
chr7:24413548-24414049	iWAT	iWAT.Lymphoid cells_T cells Cd8	down	-0.0195449	-0.0422441	0.0104155133627538	4.36205124940218e-05	0.0822490817280004	0.00097328658032978
chr10:96720888-96721389	iWAT	iWAT.Lymphoid cells_T cells Cd8	down	-0.0226011	-0.0419808	0.00970813897592467	0.000275212211285712	0.0791811634545778	0.00404520504701662
chr18:15342193-15342694	iWAT	iWAT.Lymphoid cells_T cells Cd8	down	-0.039973	-0.0651356	0.00976132225275702	0.000255244791342523	0.0794142663701359	0.00382450849560955
chr12:100508651-100509152	iWAT	iWAT.Lymphoid cells_T cells Cd8	up	0.0400915869701248	0.0321350260784366	0.000352553800920215	0.0144180473446793	0.0107344841979925	0.0725117476616562
chr17:84035053-84035554	iWAT	iWAT.Lymphoid cells_T cells Cd8	down	-0.0619418	-0.0524121	0.000999119121967311	0.0115520290476499	0.020791115669994	0.0624799132825388
chr10:28073930-28074431	iWAT	iWAT.Lymphoid cells_T cells Cd8	up	0.105000352519019	0.108074652347379	0.00386192190801485	0.00530326530230816	0.0467244031821118	0.0365712196871353
chr10:82814006-82814507	iWAT	iWAT.Lymphoid cells_T cells Cd8	down	-0.0517953	-0.0938235	0.0100537643702539	0.000158827914863925	0.0806614008988511	0.00264143733882144
chr10:118002463-118002964	iWAT	iWAT.Lymphoid cells_T cells Cd8	down	-0.0425262	-0.0657534	0.00884430951675717	0.000673244201271205	0.0752993197026696	0.00804407487512234
chr15:27603881-27604382	iWAT	iWAT.Lymphoid cells_T cells Cd8	down	-0.0542374	-0.0723359	0.00529984090071311	0.00346303882799205	0.0564129611536296	0.02693374567859
chr9:66565035-66565536	iWAT	iWAT.Lymphoid cells_T cells Cd8	down	-0.0586138	-0.0624939	0.00323502114590473	0.00626502382416123	0.0422518833745444	0.0411366644902774
chr3:121242862-121243363	iWAT	iWAT.Lymphoid cells_T cells Cd8	down	-0.0766195	-0.0950542	0.00608175152965547	0.0026682440794623	0.0610698370517633	0.0223357398528097
chr6:51077660-51078161	iWAT	iWAT.Lymphoid cells_T cells Cd8	up	0.0555777245524424	0.133686921928799	0.010674543424124	2.64091114877264e-08	0.0834210661626233	2.19723704470187e-06
chr8:108973054-108973555	iWAT	iWAT.Lymphoid cells_T cells Cd8	down	-0.117602	-0.234547	0.00767325586286562	0.00136356744971866	0.0697666639771105	0.0136606539564907
chr16:23162236-23162737	iWAT	iWAT.Lymphoid cells_T cells Cd8	down	-0.068532	-0.105657	0.00850301933379333	0.000864034556351314	0.0737163904627562	0.00973368586017218
chr10:39468474-39468975	iWAT	iWAT.Lymphoid cells_T cells Cd8	up	0.0364839884160452	0.0663694880567275	0.0100416676227291	0.000176165333033764	0.0806131955280947	0.00285972615637519
chr1:118476806-118477307	iWAT	iWAT.Lymphoid cells_T cells Cd8	down	-0.0516505	-0.0623136	0.00553258929007285	0.00324016297808902	0.0578175943900565	0.0256777663423444
chr18:89126372-89126873	iWAT	iWAT.Lymphoid cells_T cells Cd8	down	-0.0261539	-0.0680838	0.0106943975389319	3.78982890279227e-07	0.0834989995502618	2.02067178604228e-05
chr16:18392315-18392816	iWAT	iWAT.Lymphoid cells_T cells Cd8	down	-0.0297854	-0.0530227	0.00975808096369318	0.000283230114733492	0.079404180477315	0.00413425370221281
chr14:53878222-53878723	iWAT	iWAT.Lymphoid cells_T cells Cd8	down	-0.0782263	-0.0988266	0.00803986407284079	0.00115551376078292	0.0714990517813787	0.0120899272341812
chr11:117995246-117995747	iWAT	iWAT.Lymphoid cells_T cells Cd8	up	0.0826024281973017	0.0630805032140102	0.000160995380493747	0.0159357851813071	0.00628190387069812	0.0773199433796104
chr2:11037324-11037825	iWAT	iWAT.Lymphoid cells_T cells Cd8	up	0.0682336959170765	0.0865148839866391	0.00785455012463085	0.00127908718912809	0.0706426989419909	0.0130439607582634
chr2:72398236-72398737	iWAT	iWAT.Lymphoid cells_T cells Cd8	down	-0.0772814	-0.144878	0.0100944464745749	0.000176279548028842	0.0808263071077353	0.00286091935759927
chr7:126660956-126661457	iWAT	iWAT.Lymphoid cells_T cells Cd8	down	-0.0634078	-0.0851563	0.00701036897926807	0.00186233221089049	0.066463345061463	0.017233474715188
chr7:3595092-3595593	iWAT	iWAT.Lymphoid cells_T cells Cd8	up	0.0561717237069995	0.0344687409893982	1.35037944829098e-06	0.0179093656209543	0.00017428079000822	0.0835388009003439
chr6:144961937-144962438	iWAT	iWAT.Lymphoid cells_T cells Cd8	down	-0.0543595	-0.0415282	0.000374680313459993	0.0144346904836682	0.0111568207660724	0.0725591002649541
chr17:44734338-44734839	iWAT	iWAT.Lymphoid cells_T cells Cd8	up	0.0385831322666461	0.032478773222468	0.00041371745373907	0.0142147712592315	0.011852170193776	0.0718648725241444
chr3:37760912-37761413	iWAT	iWAT.Lymphoid cells_T cells Cd8	down	-0.0315968	-0.0361113	0.00239270609018026	0.00797941607087654	0.0353077942287324	0.0484770471521338
chr5:31887521-31888022	iWAT	iWAT.Lymphoid cells_T cells Cd8	down	-0.0307938	-0.064417	0.0105928456805594	3.50631025481683e-05	0.0830567744415946	0.000817991186744674
chr19:23134809-23135310	iWAT	iWAT.Lymphoid cells_T cells Cd8	up	0.0379989330587032	0.0348100837647096	0.000995888570474497	0.0117470940104469	0.0207615819531402	0.0631489390249043
chr11:50421846-50422347	iWAT	iWAT.Lymphoid cells_T cells Cd8	down	-0.0465076	-0.0661262	0.00851502412412192	0.000913995749257861	0.0737648604273277	0.0101476704772055
chr6:127617213-127617714	iWAT	iWAT.Lymphoid cells_T cells Cd8	up	0.0280474292414814	0.0464995380410847	0.00949024266517445	0.000438647880432569	0.0781706110216417	0.00578065106902543
chr5:120321831-120322332	iWAT	iWAT.Lymphoid cells_T cells Cd8	up	0.0875158051889773	0.111642257447519	0.0106612410300884	2.35488373516087e-05	0.0833651631832556	0.000591021150581527
chr2:128111482-128111983	iWAT	iWAT.Lymphoid cells_T cells Cd8	up	0.0523462321868951	0.091631011164843	0.0107504208641078	6.57220122032168e-06	0.0837595987132193	0.00020998026026655
chr12:113167478-113167979	iWAT	iWAT.Lymphoid cells_T cells Cd8	up	0.0421555074341392	0.0318713888361733	0.000177501641599009	0.0159165585595575	0.0067171037215444	0.0772613302434939
chr6:143148853-143149354	iWAT	iWAT.Lymphoid cells_T cells Cd8	down	-0.0670398	-0.15301	0.0103993491329256	9.65953107884251e-05	0.0822043274300585	0.00179888447666368
chr3:157581202-157581703	iWAT	iWAT.Lymphoid cells_T cells Cd8	up	0.0724119973022571	0.062691363495712	0.000760946786724227	0.0126658275471272	0.0175274472957706	0.0665225734030673
chr14:64378006-64378507	iWAT	iWAT.Lymphoid cells_T cells Cd8	down	-0.0428946	-0.0872013	0.010194358844028	0.000172937730694568	0.0812605803341426	0.0028167666283381
chr8:45410062-45410563	iWAT	iWAT.Lymphoid cells_T cells Cd8	up	0.0480192535566278	0.0482005939377357	0.00115838340895878	0.011234939072795	0.0227929149366409	0.0613233284868089
chr2:169089707-169090208	iWAT	iWAT.Lymphoid cells_T cells Cd8	down	-0.0938514	-0.097264	0.00363065470308464	0.00580140366855374	0.0451533682631007	0.0389849333685978
chr12:89558847-89559348	iWAT	iWAT.Lymphoid cells_T cells Cd8	up	0.105708050486317	0.059951159642197	4.27350363783896e-06	0.0179752609058469	0.000433666509593756	0.0837249255651248
chr4:140690226-140690727	iWAT	iWAT.Lymphoid cells_T cells Cd8	down	-0.0404878	-0.0774641	0.00991067947228625	0.000284152004055278	0.0800514842657512	0.00414453214134051
chr15:93513773-93514274	iWAT	iWAT.Lymphoid cells_T cells Cd8	down	-0.0770813	-0.103611	0.00557716845358327	0.00331374556086308	0.0580977093570833	0.0260997498100708
chr1:193382755-193383256	iWAT	iWAT.Lymphoid cells_T cells Cd8	down	-0.0437491	-0.0346057	0.000524288176412368	0.0137597335252509	0.0138180368258864	0.0704051721193182
chr11:51609433-51609934	iWAT	iWAT.Lymphoid cells_T cells Cd8	down	-0.0467773	-0.086527	0.010494709938061	8.56048845645438e-05	0.0826028275981131	0.0016423027178396
chr4:62756531-62757032	iWAT	iWAT.Lymphoid cells_T cells Cd8	down	-0.0222722	-0.0434497	0.0102854261096422	0.000150516104091243	0.0817361632608777	0.00253500142381209
chr9:25185801-25186302	iWAT	iWAT.Lymphoid cells_T cells Cd8	down	-0.026852	-0.0516758	0.010434729622631	0.000108678160088169	0.0823306784007378	0.00197190670874153
chr1:185103814-185104315	iWAT	iWAT.Lymphoid cells_T cells Cd8	up	0.0830272750104271	0.132173946471795	0.0108108090175148	8.49069636422376e-06	0.0840483889249173	0.000258466948646861
chr7:128129240-128129741	iWAT	iWAT.Lymphoid cells_T cells Cd8	up	0.0527242620052138	0.0819622678283057	0.00950678605340921	0.000465711036096052	0.0782655962657277	0.00605609631663506
chr13:28741851-28742352	iWAT	iWAT.Lymphoid cells_T cells Cd8	down	-0.105382	-0.083073	0.000366212349255111	0.0146623283476805	0.0110308716353961	0.0732970393840102
chr19:42178826-42179327	iWAT	iWAT.Lymphoid cells_T cells Cd8	down	-0.0785058	-0.0646022	0.00103009847497316	0.011747133865844	0.0212184735882123	0.0631489390249043
chr8:123411923-123412424	iWAT	iWAT.Lymphoid cells_T cells Cd8	down	-0.0510671	-0.0964901	0.0104490277479518	0.000110808487430617	0.0823840959300055	0.00200048818020693
chr15:25695287-25695788	iWAT	iWAT.Lymphoid cells_T cells Cd8	down	-0.082318	-0.0735561	0.00205177578992842	0.00890214607162956	0.0321416077421871	0.0522497621310158
chr3:9845068-9845569	iWAT	iWAT.Lymphoid cells_T cells Cd8	down	-0.0645894	-0.0558239	0.00138373263941746	0.0106658904241932	0.0252047007869629	0.0591975240472724
chr16:58717397-58717898	iWAT	iWAT.Lymphoid cells_T cells Cd8	up	0.0517654878714033	0.0737540198917338	0.00958625991476862	0.000437238480322384	0.0786526603760062	0.00576895157704182
chr6:34517707-34518208	iWAT	iWAT.Lymphoid cells_T cells Cd8	up	0.100265850887656	0.0643703788835687	2.71135552962697e-05	0.0176425262635587	0.00173451472745782	0.0826907369278028
chr2:156884707-156885208	iWAT	iWAT.Lymphoid cells_T cells Cd8	down	-0.0312197	-0.0405192	0.0051410807022811	0.00384315407388283	0.055432563825355	0.0290175866275577
chr11:108052319-108052820	iWAT	iWAT.Lymphoid cells_T cells Cd8	up	0.0354919155603409	0.0960263269714453	0.0109124542851229	2.55354884946938e-10	0.0844555458376198	4.21731645295385e-08
chrX:94729204-94729705	iWAT	iWAT.Lymphoid cells_T cells Cd8	up	0.068205638937683	0.0739314746514919	0.00638956522767682	0.00254734492911935	0.0629073614644912	0.0215753698778436
chr10:95022280-95022781	iWAT	iWAT.Lymphoid cells_T cells Cd8	up	0.0868959058274742	0.0670725569767732	0.000276554128479161	0.0153321426603244	0.0091006446020512	0.0753904997544209
chr8:33089695-33090196	iWAT	iWAT.Lymphoid cells_T cells Cd8	up	0.0871124364475354	0.124954372600748	0.00836301748306445	0.00106522102988106	0.0731023442430211	0.0113906196254476
chr3:37896979-37897480	iWAT	iWAT.Lymphoid cells_T cells Cd8	down	-0.106996	-0.147898	0.00675047963114481	0.0022122664344865	0.0650154786578002	0.0194780060494753
chr10:20218817-20219318	iWAT	iWAT.Lymphoid cells_T cells Cd8	down	-0.0433918	-0.0983544	0.0108248331047348	1.67730502774331e-05	0.0841084885375786	0.000448260486279216
chr11:87666584-87667085	iWAT	iWAT.Lymphoid cells_T cells Cd8	up	0.0710067818380031	0.141448090758482	0.0109196706190213	1.70941144406046e-06	0.084488133580599	7.05173613819683e-05
chr10:4500633-4501134	iWAT	iWAT.Lymphoid cells_T cells Cd8	down	-0.0600653	-0.09099	0.00985479348468186	0.000339192423525753	0.0798219529675787	0.00475204122301376
chr7:63999104-63999605	iWAT	iWAT.Lymphoid cells_T cells Cd8	down	-0.0197002	-0.0445884	0.0107998106915934	2.46132398812443e-05	0.0839982084342158	0.000612157679039158
chr10:88425858-88426359	iWAT	iWAT.Lymphoid cells_T cells Cd8	up	0.0415644981622313	0.0520086210000897	0.00689324345997753	0.0020936790800509	0.0658571605308587	0.0187723708605958
chr10:37139030-37139531	iWAT	iWAT.Lymphoid cells_T cells Cd8	down	-0.0292872	-0.0722127	0.010829838833174	2.08932143051956e-05	0.0841125861232377	0.000537127966151879
chr7:46057363-46057864	iWAT	iWAT.Lymphoid cells_T cells Cd8	down	-0.0391194	-0.0577109	0.00772140153762589	0.00150493579469868	0.0699629872211422	0.0147273507267453
chr7:139368644-139369145	iWAT	iWAT.Lymphoid cells_T cells Cd8	down	-0.134515	-0.0906058	0.000487577408618293	0.0140973572393093	0.0132012217393711	0.0715001720585042
chrX:36749080-36749581	iWAT	iWAT.Lymphoid cells_T cells Cd8	down	-0.086348	-0.0670136	0.000950235109222019	0.0121069387676469	0.0201863201172653	0.0645374316535111
chr19:32956286-32956787	iWAT	iWAT.Lymphoid cells_T cells Cd8	down	-0.0533712	-0.11635	0.0109831620471301	4.82968096633317e-07	0.0847420454076955	2.46835334827356e-05
chr3:97228066-97228567	iWAT	iWAT.Lymphoid cells_T cells Cd8	down	-0.0304117	-0.0594401	0.0105218260160425	0.000114688150944609	0.0827353183997276	0.00205276931215782
chr2:79172871-79173372	iWAT	iWAT.Lymphoid cells_T cells Cd8	down	-0.0352209	-0.0927652	0.0109948193751676	2.4623803462438e-07	0.0847814538921625	1.40912121548667e-05
chr1:165612649-165613150	iWAT	iWAT.Lymphoid cells_T cells Cd8	down	-0.0784499	-0.0727317	0.000884214872330507	0.0123708982320311	0.0193572815672018	0.0654628250684215
chr8:25171310-25171811	iWAT	iWAT.Lymphoid cells_T cells Cd8	up	0.0351702133916775	0.0660438404670842	0.010658322194845	7.443501401482e-05	0.0833473943317375	0.00147367487177643
chr18:35835419-35835920	iWAT	iWAT.Lymphoid cells_T cells Cd8	down	-0.10463	-0.0762831	0.000924369517195182	0.0122284885942307	0.0198620031391578	0.0649926140650304
chr16:97478563-97479064	iWAT	iWAT.Lymphoid cells_T cells Cd8	up	0.0444898255886566	0.0560822222718741	0.00691087233763318	0.00211649034901719	0.0659762514901053	0.0189119695519943
chr1:9805864-9806365	iWAT	iWAT.Lymphoid cells_T cells Cd8	down	-0.0929565	-0.160001	0.0102768821456546	0.000205676437118008	0.0816728840783326	0.00322373215207145
chr9:110329561-110330062	iWAT	iWAT.Lymphoid cells_T cells Cd8	down	-0.0275608	-0.0453269	0.00924399283732468	0.000642359825007991	0.0771476474630044	0.00775749667686872
chr6:129326023-129326524	iWAT	iWAT.Lymphoid cells_T cells Cd8	down	-0.0421585	-0.0546909	0.00642761967467662	0.00257833754864684	0.0631338781477933	0.0217814273877302
chr3:14915314-14915815	iWAT	iWAT.Lymphoid cells_T cells Cd8	down	-0.0324232	-0.0484294	0.00898492295544097	0.00077258716204381	0.0759764133697348	0.00895658567198537
chr3:35723499-35724000	iWAT	iWAT.Lymphoid cells_T cells Cd8	down	-0.0227687	-0.0399417	0.0096845559295041	0.000450222855030457	0.079089789786404	0.00589999735253758
chr14:30228941-30229442	iWAT	iWAT.Lymphoid cells_T cells Cd8	down	-0.0726002	-0.0559465	0.0016026051918016	0.0101986843800305	0.0275255226557668	0.0574898525472325
chr7:16643045-16643546	iWAT	iWAT.Lymphoid cells_T cells Cd8	down	-0.0427314	-0.102111	0.0109632560326705	1.12925091453962e-05	0.0846963626182455	0.000325741937195133
chr12:15809428-15809929	iWAT	iWAT.Lymphoid cells_T cells Cd8	down	-0.0337538	-0.0832797	0.0110340114435685	5.28551966955735e-06	0.0849379563128066	0.000175640876182799
chr13:49427987-49428488	iWAT	iWAT.Lymphoid cells_T cells Cd8	down	-0.031248	-0.0569452	0.00960958774599255	0.000496301426451097	0.0787658907643329	0.00636554814595932
chr8:124321233-124321734	iWAT	iWAT.Lymphoid cells_T cells Cd8	down	-0.0604353	-0.074726	0.00482582103379726	0.00434395492676045	0.0534176350270078	0.0317191309793953
chr7:68206290-68206791	iWAT	iWAT.Lymphoid cells_T cells Cd8	down	-0.0428014	-0.0858662	0.010411641427504	0.00018249506136302	0.0822323750745708	0.00293535516014973
chr7:127898524-127899025	iWAT	iWAT.Lymphoid cells_T cells Cd8	down	-0.0296876	-0.0533372	0.0101610244780632	0.000277174909647992	0.0811236938944757	0.00406724807123579
chr15:81969110-81969611	iWAT	iWAT.Lymphoid cells_T cells Cd8	up	0.0891076044513644	0.0881365886637593	0.00830243541668381	0.00119603447601976	0.0728118301827442	0.0123995442506131
chr4:106944842-106945343	iWAT	iWAT.Lymphoid cells_T cells Cd8	down	-0.0905412	-0.129043	0.00742582713778015	0.00177787013427765	0.0685998242890486	0.0166505173427282
chr4:135167804-135168305	iWAT	iWAT.Lymphoid cells_T cells Cd8	up	0.0488136274623214	0.076049937006781	0.0103405645186022	0.000211037946389926	0.0819879688627153	0.00328833151344401
chr17:51956247-51956748	iWAT	iWAT.Lymphoid cells_T cells Cd8	down	-0.0863593	-0.0592095	0.000158162595756356	0.0164884568460803	0.00619414761180616	0.0790984119388976
chr17:83453548-83454049	iWAT	iWAT.Lymphoid cells_T cells Cd8	down	-0.0353835	-0.0543642	0.00833760216582181	0.00118067826324107	0.073015744667567	0.0122790291142901
chr11:117314026-117314527	iWAT	iWAT.Lymphoid cells_T cells Cd8	down	-0.0324995	-0.0527734	0.00828566388539328	0.00121790271944995	0.0727464519053204	0.0125686594838485
chr8:84203351-84203852	iWAT	iWAT.Lymphoid cells_T cells Cd8	down	-0.024608	-0.0288467	0.00312694591902886	0.00689320108613175	0.0414514956551875	0.0438657399734021
chr9:57301598-57302099	iWAT	iWAT.Lymphoid cells_T cells Cd8	down	-0.0670851	-0.0725076	0.00241618275784399	0.00830246621145286	0.0354956870562035	0.0498243688565784
chr10:18946696-18947197	iWAT	iWAT.Lymphoid cells_T cells Cd8	up	0.0605174304711982	0.112858978388534	0.0111206453961089	1.82156134142894e-09	0.0853430899031844	2.27974160154776e-07
chr7:18839717-18840218	iWAT	iWAT.Lymphoid cells_T cells Cd8	up	0.0683252677025537	0.0538757230384685	0.00031224009216257	0.0153564169301893	0.00987720194309537	0.0754702993006659
chr17:44728418-44728919	iWAT	iWAT.Lymphoid cells_T cells Cd8	up	0.0546309160295698	0.103430045662447	0.011122735456922	2.21103363825641e-07	0.0853483670454172	1.28997154319644e-05
chr6:33261055-33261556	iWAT	iWAT.Lymphoid cells_T cells Cd8	down	-0.0326547	-0.0681787	0.0107292425531005	9.47314292519942e-05	0.0836570126609251	0.00177357375610497
chr3:157567262-157567763	iWAT	iWAT.Lymphoid cells_T cells Cd8	up	0.0550292172386018	0.0728215335174793	0.00969343208825679	0.000489800235093465	0.0791332257626947	0.00630104508980386
chr4:35130613-35131114	iWAT	iWAT.Lymphoid cells_T cells Cd8	down	-0.0506733	-0.0643321	0.00511938839625688	0.00405316504191796	0.0553004904256948	0.0301455356483275
chr1:58911072-58911573	iWAT	iWAT.Lymphoid cells_T cells Cd8	up	0.064671866443654	0.0810155948004086	0.0090620427825778	0.000798052606944318	0.0763117701629333	0.00917871520034395
chr1:193247938-193248439	iWAT	iWAT.Lymphoid cells_T cells Cd8	up	0.0809992740624675	0.072555262515318	0.000200481477614809	0.0162187586099783	0.00730545693027356	0.0782483070111065
chr12:41341949-41342450	iWAT	iWAT.Lymphoid cells_T cells Cd8	down	-0.0710767	-0.104237	0.00840658556071017	0.00118064698452344	0.0733089520879278	0.0122790291142901
chr7:31155159-31155660	iWAT	iWAT.Lymphoid cells_T cells Cd8	down	-0.0256341	-0.0502032	0.0106191149525828	0.000140084353128664	0.0831971953454085	0.00239238579327108
chr5:62907440-62907941	iWAT	iWAT.Lymphoid cells_T cells Cd8	up	0.0669012047397438	0.0696077826710202	0.00518226127635377	0.00401352439929029	0.0556715795771377	0.0299219612639005
chr17:43016798-43017299	iWAT	iWAT.Lymphoid cells_T cells Cd8	down	-0.0903441	-0.0593432	0.000163159978851471	0.016533621703232	0.00634355930817876	0.0792548066004141
chr1:180296058-180296559	iWAT	iWAT.Lymphoid cells_T cells Cd8	down	-0.029559	-0.0658156	0.011065304705212	2.0449119000049e-05	0.0850748590913513	0.000527738216691129
chr12:109542750-109543251	iWAT	iWAT.Lymphoid cells_T cells Cd8	down	-0.0761922	-0.0762815	0.00449908232638865	0.00485040311007859	0.0512970333521946	0.0343370678350368
chr13:17627079-17627580	iWAT	iWAT.Lymphoid cells_T cells Cd8	up	0.0381854410740174	0.0474041447376398	0.00438006217401778	0.00500691983560944	0.0505431955707508	0.0351063887321227
chr9:115526299-115526800	iWAT	iWAT.Lymphoid cells_T cells Cd8	down	-0.0244903	-0.0936464	0.0111915274148303	2.25541530269345e-12	0.0856811306354265	7.02864422500346e-10
chr3:38250844-38251345	iWAT	iWAT.Lymphoid cells_T cells Cd8	down	-0.089698	-0.0806979	0.00344450417753241	0.00642213625973251	0.0438496995597364	0.0418360132049421
chr5:65056520-65057021	iWAT	iWAT.Lymphoid cells_T cells Cd8	down	-0.127502	-0.0893057	0.000331167302119202	0.0153388517306874	0.0102770083486305	0.0754144227317692
chr13:45916924-45917425	iWAT	iWAT.Lymphoid cells_T cells Cd8	up	0.0634083121185447	0.0824262718348645	0.0102354966067937	0.00029137759030902	0.0814637488869718	0.00422929321338034
chr18:75322138-75322639	iWAT	iWAT.Lymphoid cells_T cells Cd8	down	-0.0260505	-0.0379202	0.00698867610867832	0.00218583938284573	0.0663718806031767	0.019324917190559
chr11:4989113-4989614	iWAT	iWAT.Lymphoid cells_T cells Cd8	down	-0.0318927	-0.0449948	0.00686902593609663	0.00229318169632951	0.0657196043730819	0.0199913042968629
chr12:106565203-106565704	iWAT	iWAT.Lymphoid cells_T cells Cd8	down	-0.0414137	-0.128289	0.011198661125417	1.07254297613605e-07	0.0857175096906559	7.0871037925244e-06
chr6:67565672-67566173	iWAT	iWAT.Lymphoid cells_T cells Cd8	down	-0.0602901	-0.0936467	0.00770621128153383	0.00165813104695757	0.0699080150381291	0.0158192107254832
chr10:28513499-28514000	iWAT	iWAT.Lymphoid cells_T cells Cd8	down	-0.0241082	-0.0431477	0.0100529750169928	0.000372389532184626	0.0806596723019513	0.00509870741158817
chr9:75256083-75256584	iWAT	iWAT.Lymphoid cells_T cells Cd8	down	-0.0433585	-0.0953656	0.0111709083521734	6.24156310379662e-06	0.0855740868739936	0.000201292558409661
chr19:4847443-4847944	iWAT	iWAT.Lymphoid cells_T cells Cd8	down	-0.122672	-0.0563819	3.17080784136111e-06	0.0185248766025195	0.000344928428544722	0.0854346692171611
chr13:93499140-93499641	iWAT	iWAT.Lymphoid cells_T cells Cd8	down	-0.044762	-0.0382108	0.000384783579699315	0.0150401778750274	0.0113328117720033	0.0744619116116634
chr1:54882777-54883278	iWAT	iWAT.Lymphoid cells_T cells Cd8	down	-0.0319104	-0.0319433	0.00171807968776003	0.0100923637193062	0.0287234650778876	0.0570851353693388
chr19:34545637-34546138	iWAT	iWAT.Lymphoid cells_T cells Cd8	down	-0.0480511	-0.104622	0.0111034174300603	2.16164683142269e-05	0.0852574305912743	0.000552789259854376
chr6:134903839-134904340	iWAT	iWAT.Lymphoid cells_T cells Cd8	up	0.0377961250371355	0.0477711675688457	0.00612428353235333	0.00303281329399231	0.0613200596724132	0.0244930649905612
chr12:80271794-80272295	iWAT	iWAT.Lymphoid cells_T cells Cd8	down	-0.026742	-0.0909545	0.0112325630863497	1.15734835875611e-09	0.0858410659614588	1.53744650073814e-07
chr6:49017196-49017697	iWAT	iWAT.Lymphoid cells_T cells Cd8	down	-0.0318434	-0.0436072	0.00654982576492184	0.00260840506704662	0.0638966031639113	0.0219692116311333
chr1:51119604-51120105	iWAT	iWAT.Lymphoid cells_T cells Cd8	down	-0.0965797	-0.142713	0.00914045425980794	0.000800369823156851	0.0766781375226641	0.00919934392666224
chr1:183134360-183134861	iWAT	iWAT.Lymphoid cells_T cells Cd8	down	-0.077627	-0.0571066	0.000982551337325558	0.0123135858143043	0.0206094225220062	0.0652922940256178
chr1:144301468-144301969	iWAT	iWAT.Lymphoid cells_T cells Cd8	up	0.0356557297484668	0.0824912938801477	0.0112494772699372	1.03401436653695e-07	0.0859167491437352	6.87128213587085e-06
chr17:47198285-47198786	iWAT	iWAT.Lymphoid cells_T cells Cd8	up	0.0771170702567249	0.116912483258302	0.0110607554869856	3.76439297129098e-05	0.0850636612044646	0.000865065629391813
chr7:67530914-67531415	iWAT	iWAT.Lymphoid cells_T cells Cd8	up	0.044499509441116	0.0930120720102608	0.011242405118276	1.1240900470192e-06	0.0858929284713161	4.9775514756902e-05
chr2:65093910-65094411	iWAT	iWAT.Lymphoid cells_T cells Cd8	up	0.0502944484681191	0.10886848391997	0.011264001708545	7.42721088006666e-08	0.0859723788685178	5.22197202381555e-06
chr11:11528704-11529205	iWAT	iWAT.Lymphoid cells_T cells Cd8	down	-0.0238468	-0.0287629	0.00329269955836081	0.00675814440869651	0.0426763449072138	0.0433201186814316
chr18:81359952-81360453	iWAT	iWAT.Lymphoid cells_T cells Cd8	down	-0.0802	-0.0642488	0.00116589276661598	0.0117406949164167	0.0228691243654784	0.0631407150997787
chr4:7980991-7981492	iWAT	iWAT.Lymphoid cells_T cells Cd8	down	-0.054383	-0.123082	0.0106796936305944	0.000155186583359459	0.0834444574549228	0.00259531279526677
chr8:25059639-25060140	iWAT	iWAT.Lymphoid cells_T cells Cd8	up	0.0524342655719046	0.0698619418908607	0.00715491152819191	0.00210675992498728	0.0671879034243862	0.0188573931459169
chr2:75823683-75824184	iWAT	iWAT.Lymphoid cells_T cells Cd8	down	-0.0294574	-0.0733124	0.0112759710955329	8.75432058026576e-07	0.0860290990527297	4.03980723341526e-05
chr8:13992550-13993051	iWAT	iWAT.Lymphoid cells_T cells Cd8	down	-0.0214871	-0.0277329	0.00420587984486305	0.00534762839344074	0.049305512933186	0.0367778982096749
chr6:71154784-71155285	iWAT	iWAT.Lymphoid cells_T cells Cd8	down	-0.0275861	-0.102529	0.0113034484453754	1.32222796624939e-09	0.086122973053411	1.72229076897547e-07
chr5:5419829-5420330	iWAT	iWAT.Lymphoid cells_T cells Cd8	up	0.0522193488903542	0.0757203903837932	0.0108667193162577	0.000101800574984442	0.0842849701248527	0.00187520653511944
chr2:105038088-105038589	iWAT	iWAT.Lymphoid cells_T cells Cd8	down	-0.0429538	-0.124982	0.0113299565854007	4.15993492446811e-07	0.0861790594777626	2.17509811692418e-05
chr1:39843239-39843740	iWAT	iWAT.Lymphoid cells_T cells Cd8	down	-0.0221104	-0.054667	0.0112625835969784	7.34179953574988e-06	0.0859723189661378	0.000229978650582738
chr2:84743568-84744069	iWAT	iWAT.Lymphoid cells_T cells Cd8	down	-0.107105	-0.0799632	0.000910050766379501	0.0126714467259382	0.0196867639006218	0.0665421395527736
chr6:54158345-54158846	iWAT	iWAT.Lymphoid cells_T cells Cd8	down	-0.0585337	-0.0413761	0.000494957124010844	0.0145453927002244	0.0133241316472579	0.0729173672363548
chr5:134283666-134284167	iWAT	iWAT.Lymphoid cells_T cells Cd8	down	-0.0283906	-0.0656659	0.0113033596451513	4.89517232717687e-06	0.086122973053411	0.000165028012729126
chr11:60143019-60143520	iWAT	iWAT.Lymphoid cells_T cells Cd8	down	-0.0707208	-0.0505501	0.000171610435308103	0.0166757001434419	0.00657023477288148	0.0797346270688008
chr4:130321987-130322488	iWAT	iWAT.Lymphoid cells_T cells Cd8	up	0.100742889200373	0.0743790714930323	9.36612899940959e-05	0.0174240663838207	0.00429768636134515	0.0820237224694147
chr7:139125368-139125869	iWAT	iWAT.Lymphoid cells_T cells Cd8	up	0.0913851205173587	0.133185746113131	0.0110637652353271	6.06424694752721e-05	0.0850691510766191	0.00125840679984325
chr4:136122706-136123207	iWAT	iWAT.Lymphoid cells_T cells Cd8	down	-0.0690878	-0.11981	0.00898569527530087	0.000938727033122163	0.0759783728707563	0.0103608660534177
chr13:111286939-111287440	iWAT	iWAT.Lymphoid cells_T cells Cd8	down	-0.097038	-0.07977	0.000538643428460057	0.0143552589082405	0.0140427968725238	0.0723063128946218
chr5:122725251-122725752	iWAT	iWAT.Lymphoid cells_T cells Cd8	down	-0.0758631	-0.100475	0.00683968081127251	0.00242438492197216	0.0655254714901111	0.0208390940999585
chr19:41382664-41383165	iWAT	iWAT.Lymphoid cells_T cells Cd8	up	0.0615384291936021	0.10872484942617	0.0108598643878813	0.000120335508539565	0.0842635364378056	0.00213088001999625
chr10:127674651-127675152	iWAT	iWAT.Lymphoid cells_T cells Cd8	down	-0.0359575	-0.0401034	0.00381079374939198	0.00603146255468144	0.0463719159390298	0.0400597309991405
chr7:45778979-45779480	iWAT	iWAT.Lymphoid cells_T cells Cd8	up	0.0270864931184445	0.0271075432097113	0.00150919372491338	0.010850608308956	0.0265560669701889	0.0598775156464263
chr10:111559830-111560331	iWAT	iWAT.Lymphoid cells_T cells Cd8	down	-0.0712452	-0.0566286	0.000681153006089791	0.0136724396321051	0.0163229346201026	0.0701193349014223
chr14:31577123-31577624	iWAT	iWAT.Lymphoid cells_T cells Cd8	down	-0.146431	-0.123305	0.000588139546740762	0.0141515236429312	0.0148111895495026	0.0716647772214231
chr10:5203805-5204306	iWAT	iWAT.Lymphoid cells_T cells Cd8	down	-0.0539499	-0.0705155	0.00712176843496748	0.00221474628566244	0.0669930518860434	0.0194879989709217
chr18:62906174-62906675	iWAT	iWAT.Lymphoid cells_T cells Cd8	down	-0.130989	-0.110838	0.00165288779581842	0.0104681033177859	0.0280598512798426	0.0584459745364023
chr10:7841641-7842142	iWAT	iWAT.Lymphoid cells_T cells Cd8	up	0.0522787988327409	0.0505389489610817	0.00160670102195538	0.0106101063501236	0.0275621882744737	0.0589670851829181
chr13:15915471-15915972	iWAT	iWAT.Lymphoid cells_T cells Cd8	down	-0.0812293	-0.0644269	0.00171813109429444	0.0102868038776539	0.0287234650778876	0.0578105411728684
chr16:23256661-23257162	iWAT	iWAT.Lymphoid cells_T cells Cd8	down	-0.0731672	-0.146035	0.0109522254535005	0.000106241590350543	0.0846561310462043	0.0019371998960817
chr7:101595057-101595558	iWAT	iWAT.Lymphoid cells_T cells Cd8	down	-0.0394188	-0.0552519	0.00757669899340581	0.0018677432699335	0.0693502910453038	0.0172587582747761
chr6:144683618-144684119	iWAT	iWAT.Lymphoid cells_T cells Cd8	down	-0.0517284	-0.124147	0.0113647778124274	9.26129433176598e-06	0.086335086060388	0.000277005136081446
chr15:58213786-58214287	iWAT	iWAT.Lymphoid cells_T cells Cd8	down	-0.0343767	-0.035008	0.00240107147547383	0.00864570294524265	0.0353809386310988	0.0512322966457973
chr4:102907970-102908471	iWAT	iWAT.Lymphoid cells_T cells Cd8	down	-0.160976	-0.142101	0.000434338949888496	0.0150143855050986	0.0122383793885282	0.0743793747870249
chr7:101319760-101320261	iWAT	iWAT.Lymphoid cells_T cells Cd8	up	0.0431969322911156	0.0463641557265759	0.00249477536571621	0.00845495044399465	0.036237411463964	0.0504272404011083
chr13:73690046-73690547	iWAT	iWAT.Lymphoid cells_T cells Cd8	down	-0.0416964	-0.0653158	0.00799693967940646	0.00159074725905061	0.0713073138638206	0.0153585735397256
chrX:7587463-7587964	iWAT	iWAT.Lymphoid cells_T cells Cd8	down	-0.0655645	-0.0584511	0.00151723592474465	0.0108914589643029	0.0266480982962781	0.0600195807076373
chr18:20802976-20803477	iWAT	iWAT.Lymphoid cells_T cells Cd8	up	0.0711625800754561	0.0554580158287484	0.00020102241972926	0.0165570089439587	0.00732135217042971	0.0793479706770744
chr10:44722162-44722663	iWAT	iWAT.Lymphoid cells_T cells Cd8	up	0.136474346373661	0.0798760102866029	0.000637396370409683	0.0139816424502185	0.0156015582849129	0.0710960395456604
chr11:64832065-64832566	iWAT	iWAT.Lymphoid cells_T cells Cd8	down	-0.107478	-0.412142	0.0113115720440834	2.39351085241664e-05	0.0861332810903018	0.000598258527075586
chr15:11532889-11533390	iWAT	iWAT.Lymphoid cells_T cells Cd8	down	-0.0272918	-0.0520695	0.0108666310815334	0.000146347838954547	0.0842849701248527	0.00247696889710317
chr14:15903171-15903672	iWAT	iWAT.Lymphoid cells_T cells Cd8	down	-0.142679	-0.105576	0.00147698066638665	0.0110383284962134	0.0262348392648042	0.0605640014154836
chr10:21984282-21984783	iWAT	iWAT.Lymphoid cells_T cells Cd8	up	0.0582071876186204	0.067088956597987	0.00268722505308696	0.00809825026333962	0.0378579780170842	0.0489600556783137
chr10:40515294-40515795	iWAT	iWAT.Lymphoid cells_T cells Cd8	down	-0.0278746	-0.0695658	0.011477307663947	8.36913362615939e-07	0.0867878350842239	3.90134866917354e-05
chrX:130578002-130578503	iWAT	iWAT.Lymphoid cells_T cells Cd8	down	-0.0766926	-0.0832853	0.0037390409287858	0.00623188866743146	0.045912191347282	0.0409784437419992
chr10:13452699-13453200	iWAT	iWAT.Lymphoid cells_T cells Cd8	down	-0.101624	-0.138867	0.00795660463895987	0.00165079077412631	0.0711326831748548	0.0157692986427738
chr10:128761390-128761891	iWAT	iWAT.Lymphoid cells_T cells Cd8	down	-0.0714873	-0.0803918	0.00450765690789482	0.00509722435828843	0.0513484888502102	0.035556858838811
chr10:96471471-96471972	iWAT	iWAT.Lymphoid cells_T cells Cd8	down	-0.0401492	-0.0555503	0.00681340434282643	0.00254352505079776	0.0653698914718566	0.0215554215563777
chr6:127123504-127124005	iWAT	iWAT.Lymphoid cells_T cells Cd8	down	-0.10204	-0.152607	0.00301080037818526	0.00747282562313844	0.0405407642319201	0.0463921313052933
chr2:10311687-10312188	iWAT	iWAT.Lymphoid cells_T cells Cd8	down	-0.0649674	-0.0944959	0.00651836261518328	0.00282312467171557	0.0636869176556249	0.0232484738522065
chr15:77508008-77508509	iWAT	iWAT.Lymphoid cells_T cells Cd8	up	0.0871654768961825	0.157047140539493	0.0109663834331597	0.00012795447408519	0.0847050061760987	0.00223061484769027
chr10:117803826-117804327	iWAT	iWAT.Lymphoid cells_T cells Cd8	up	0.0357459341109736	0.0709010187439272	0.0115123018753312	9.540177910071e-07	0.0869164175586965	4.36472455965739e-05
chr6:140678542-140679043	iWAT	iWAT.Lymphoid cells_T cells Cd8	down	-0.0255151	-0.0673455	0.0115201702022337	3.23231097658672e-07	0.0869515794755027	1.77319129908796e-05
chr11:83536331-83536832	iWAT	iWAT.Lymphoid cells_T cells Cd8	up	0.0256733206364283	0.033825546057998	0.00564497612578111	0.00375798413504174	0.0584359180636486	0.0285668990333556
chr11:86582034-86582535	iWAT	iWAT.Lymphoid cells_T cells Cd8	up	0.022569012194464	0.0434852188973473	0.0112013029411946	6.26071697205335e-05	0.0857186934812192	0.00128945631341029
chr3:101057635-101058136	iWAT	iWAT.Lymphoid cells_T cells Cd8	down	-0.0401444	-0.0366628	0.000507216078628363	0.0147452833449006	0.0135322130225855	0.0735236285864468
chr11:67676116-67676617	iWAT	iWAT.Lymphoid cells_T cells Cd8	up	0.0669985455542521	0.0732482078234148	0.00155626429204041	0.0108965934527753	0.0270703313679955	0.0600322809771161
chr16:81182878-81183379	iWAT	iWAT.Lymphoid cells_T cells Cd8	up	0.122485038959871	0.102042401600056	0.00485300672675912	0.00468803323658107	0.0536054335449398	0.0335193064710667
chr4:62542239-62542740	iWAT	iWAT.Lymphoid cells_T cells Cd8	down	-0.0856898	-0.0547149	0.000369422916980889	0.0155262320115364	0.0110895520531638	0.0760442337094162
chr11:52269750-52270251	iWAT	iWAT.Lymphoid cells_T cells Cd8	down	-0.0425558	-0.0502081	0.00531259941789084	0.0041461894666397	0.0564888720219628	0.0306476538849169
chr4:141952785-141953286	iWAT	iWAT.Lymphoid cells_T cells Cd8	up	0.0790547420312102	0.0609422956741599	0.000155681359358694	0.0171184655404916	0.00612199967387371	0.0810711654250591
chr7:66839381-66839882	iWAT	iWAT.Lymphoid cells_T cells Cd8	down	-0.021591	-0.0641271	0.0115819971830186	6.16696901133711e-08	0.0871934735701816	4.43753806015418e-06
chr15:53140150-53140651	iWAT	iWAT.Lymphoid cells_T cells Cd8	down	-0.0284774	-0.106353	0.0115867999733427	2.16838899424012e-11	0.0872109449929525	4.8918229209224e-09
chr1:182081962-182082463	iWAT	iWAT.Lymphoid cells_T cells Cd8	down	-0.102492	-0.101946	0.00424146967585662	0.00551772266938836	0.0495779972166185	0.0376346388437603
chr16:97494816-97495317	iWAT	iWAT.Lymphoid cells_T cells Cd8	up	0.0916139709952259	0.0742153579928321	0.00131514624590676	0.0116279086816531	0.0244821005858883	0.0627430291964642
chr17:31836161-31836662	iWAT	iWAT.Lymphoid cells_T cells Cd8	down	-0.0858754	-0.0756957	0.000996698894096218	0.0126504025401111	0.0207622705600328	0.066471887833719
chr19:46705723-46706224	iWAT	iWAT.Lymphoid cells_T cells Cd8	up	0.0323432224140698	0.0326137702650107	0.00187379666100491	0.0100688930768974	0.0302556568109088	0.0569936655367982
chr10:39435325-39435826	iWAT	iWAT.Lymphoid cells_T cells Cd8	up	0.046697488448055	0.0479853101026758	0.00215570879186847	0.00933300173734076	0.0332137027477895	0.0540449670461881
chr2:27487228-27487729	iWAT	iWAT.Lymphoid cells_T cells Cd8	up	0.0459007650702378	0.131931688925054	0.0116074986965803	1.18635349802085e-11	0.087269618160295	2.95635505472228e-09
chr16:22525776-22526277	iWAT	iWAT.Lymphoid cells_T cells Cd8	down	-0.0508517	-0.123953	0.0114775101484719	2.01028004591781e-05	0.0867878350842239	0.000520042020271692
chr6:66154260-66154761	iWAT	iWAT.Lymphoid cells_T cells Cd8	down	-0.0606006	-0.14566	0.0115434092979164	9.72210358879774e-06	0.0870288352426916	0.000288577084074922
chr7:80091530-80092031	iWAT	iWAT.Lymphoid cells_T cells Cd8	down	-0.0220099	-0.0424539	0.0106308037073507	0.000279115781208886	0.0832316057591523	0.00408932405937302
chr8:116499166-116499667	iWAT	iWAT.Lymphoid cells_T cells Cd8	down	-0.0515918	-0.105796	0.0115386979225435	1.10147372107018e-05	0.0870248263763296	0.000319259284543721
chrX:41401759-41402260	iWAT	iWAT.Lymphoid cells_T cells Cd8	down	-0.0629567	-0.0537862	0.000913838772623663	0.0129693255299515	0.0197344681683463	0.0676221367863054
chr9:43038348-43038849	iWAT	iWAT.Lymphoid cells_T cells Cd8	up	0.126128183985268	0.087021193590826	0.000147531242862878	0.0172401659005806	0.00591754383294775	0.0814592259491482
chrX:101765695-101766196	iWAT	iWAT.Lymphoid cells_T cells Cd8	up	0.0534781238971204	0.085820724664449	0.0109033934924269	0.000187035229975858	0.0844040121822056	0.00299262755776605
chr2:14992960-14993461	iWAT	iWAT.Lymphoid cells_T cells Cd8	down	-0.0470531	-0.136241	0.011629825510054	3.28165623696925e-07	0.0873866364052231	1.79454527233824e-05
chr9:25497259-25497760	iWAT	iWAT.Lymphoid cells_T cells Cd8	up	0.0571263542179611	0.0813838183284108	0.0106331255507539	0.000286999797900782	0.0832316057591523	0.00417783123724093
chr9:85105282-85105783	iWAT	iWAT.Lymphoid cells_T cells Cd8	down	-0.0299386	-0.1133	0.0116386358860313	1.68117600892725e-10	0.0874138490821377	2.90990448924506e-08
chr11:19962760-19963261	iWAT	iWAT.Lymphoid cells_T cells Cd8	down	-0.0341628	-0.0774798	0.0115775460928387	8.47525194139799e-06	0.087178642952596	0.000258164550196719
chr11:11565092-11565593	iWAT	iWAT.Lymphoid cells_T cells Cd8	down	-0.0396938	-0.0394707	0.00149199933331582	0.0111670127844217	0.0263868164463998	0.0610746734784493
chr6:122295200-122295701	iWAT	iWAT.Lymphoid cells_T cells Cd8	up	0.0481547755030786	0.104142746204617	0.0116586514236892	4.53375190958544e-08	0.0874705652226062	3.43136903412227e-06
chr18:35780860-35781361	iWAT	iWAT.Lymphoid cells_T cells Cd8	down	-0.0568471	-0.0489811	0.00134375010029315	0.0116344886127154	0.0247587893741349	0.0627713040710675
chr9:21332779-21333280	iWAT	iWAT.Lymphoid cells_T cells Cd8	down	-0.0239896	-0.0696662	0.0116779996207155	8.66532423196028e-08	0.0875364166769444	5.92933459021092e-06
chr6:115533385-115533886	iWAT	iWAT.Lymphoid cells_T cells Cd8	down	-0.110609	-0.0819302	0.000891347897054501	0.013110243883307	0.0194689306442335	0.0681109469214931
chr17:50332409-50332910	iWAT	iWAT.Lymphoid cells_T cells Cd8	down	-0.0566632	-0.0976992	0.00961922488257078	0.000756600743015036	0.0787880579705205	0.00881302541260851
chr16:5473417-5473918	iWAT	iWAT.Lymphoid cells_T cells Cd8	down	-0.0405053	-0.0623512	0.0092423421402153	0.00095248503771986	0.0771413659232045	0.0104797960385481
chr3:105835451-105835952	iWAT	iWAT.Lymphoid cells_T cells Cd8	down	-0.117739	-0.0661874	2.19876650862034e-05	0.0187822425038064	0.00148047992981524	0.0861830831597285
chr9:118432177-118432678	iWAT	iWAT.Lymphoid cells_T cells Cd8	down	-0.0400887	-0.0602321	0.00939499324513812	0.000887799259327599	0.0777276969404537	0.00993926417880485
chr9:61236198-61236699	iWAT	iWAT.Lymphoid cells_T cells Cd8	down	-0.0457765	-0.110745	0.0116998814053837	1.3439283784728e-06	0.0876256651328179	5.792244765692e-05
chr17:45294289-45294790	iWAT	iWAT.Lymphoid cells_T cells Cd8	down	-0.182638	-0.082607	3.1498678497264e-05	0.018652245993268	0.00194938122710479	0.0858388086973095
chr1:69498931-69499432	iWAT	iWAT.Lymphoid cells_T cells Cd8	up	0.0524182742674091	0.104664528262029	0.0117406675934188	5.69105201319746e-07	0.0877618235486287	2.83236645644074e-05
chr4:21935350-21935851	iWAT	iWAT.Lymphoid cells_T cells Cd8	up	0.118428903852433	0.0828650231544159	0.000314596567941184	0.0161008964628865	0.00992939677395678	0.0778817695198691
chr14:27411431-27411932	iWAT	iWAT.Lymphoid cells_T cells Cd8	up	0.0314922323327678	0.0271475953170012	0.00027894131487217	0.016353776956833	0.00914918826521847	0.0786825376541148
chr1:181852953-181853454	iWAT	iWAT.Lymphoid cells_T cells Cd8	down	-0.024576	-0.0345032	0.00604379839616144	0.0034685255999649	0.0609002444111436	0.0269659734206365
chr8:93862662-93863163	iWAT	iWAT.Lymphoid cells_T cells Cd8	up	0.0668404133604973	0.108660937509623	0.010876028639857	0.000232504918513444	0.0843268713656966	0.00355117026541068
chr10:116934720-116935221	iWAT	iWAT.Lymphoid cells_T cells Cd8	down	-0.0311802	-0.0501153	0.00801157772913278	0.00175781338677667	0.0713708270955807	0.0165121907546652
chr1:55042207-55042708	iWAT	iWAT.Lymphoid cells_T cells Cd8	down	-0.0412578	-0.0509695	0.0041030500641562	0.0058631869383086	0.0486109228160635	0.0392807002815007
chr14:120294427-120294928	iWAT	iWAT.Lymphoid cells_T cells Cd8	down	-0.0489843	-0.0996004	0.0115613586500569	3.33796900891624e-05	0.0871174283824552	0.000785042721379101
chr19:26608992-26609493	iWAT	iWAT.Lymphoid cells_T cells Cd8	down	-0.0273039	-0.0909057	0.0117758674945694	2.5399129108745e-09	0.0879043365604021	3.03551989697856e-07
chr9:42458337-42458838	iWAT	iWAT.Lymphoid cells_T cells Cd8	down	-0.0569703	-0.0689541	0.00419760570514672	0.00573873363194922	0.0492413729272395	0.0386710359001566
chr5:123788922-123789423	iWAT	iWAT.Lymphoid cells_T cells Cd8	down	-0.101251	-0.0950636	0.0030612996161978	0.00762070659336836	0.040952510858966	0.0469993176347423
chr2:35661837-35662338	iWAT	iWAT.Lymphoid cells_T cells Cd8	down	-0.0466667	-0.0605244	0.00525777914024121	0.00435316112400287	0.0561907904207651	0.0317616018530463
chr12:15810800-15811301	iWAT	iWAT.Lymphoid cells_T cells Cd8	down	-0.048897	-0.0650013	0.00670110515112605	0.00281035692194337	0.0647877984230111	0.0231786417644724
chr14:23979446-23979947	iWAT	iWAT.Lymphoid cells_T cells Cd8	up	0.0803806195960859	0.117385793103632	0.0101889195431141	0.000535647603517111	0.0812310440198566	0.00675371523562567
chr6:99452590-99453091	iWAT	iWAT.Lymphoid cells_T cells Cd8	down	-0.0236202	-0.0791984	0.0117916314836459	1.66893205160308e-09	0.0879888998768563	2.10931278660324e-07
chr13:104042689-104043190	iWAT	iWAT.Lymphoid cells_T cells Cd8	down	-0.050829	-0.115612	0.011732205137086	8.0131831261917e-06	0.0877537032584767	0.00024670949591169
chr9:69470451-69470952	iWAT	iWAT.Lymphoid cells_T cells Cd8	down	-0.0911812	-0.0766386	0.00113404122886076	0.0123684335140071	0.0225628441236151	0.0654522468878027
chr1:72872429-72872930	iWAT	iWAT.Lymphoid cells_T cells Cd8	up	0.0684427685231738	0.11681625635444	0.00944632899267452	0.000908784170531421	0.0779505167292993	0.0101081741702817
chr9:115408835-115409336	iWAT	iWAT.Lymphoid cells_T cells Cd8	down	-0.0605766	-0.0787132	0.00768333087803206	0.00201252605179421	0.0698101279022438	0.0182493665058613
chr13:45876917-45877418	iWAT	iWAT.Lymphoid cells_T cells Cd8	down	-0.0255686	-0.0427239	0.00916559405877724	0.00105331926475673	0.0767926526485225	0.0112904867833865
chr1:151613120-151613621	iWAT	iWAT.Lymphoid cells_T cells Cd8	up	0.0702443032847457	0.148183242213621	0.0118235933793936	2.72060097408261e-09	0.0881250915776734	3.19709285204338e-07
chr2:73403846-73404347	iWAT	iWAT.Lymphoid cells_T cells Cd8	up	0.045683238995018	0.0808844224278067	0.0114576634317904	7.06855490824667e-05	0.0867375917199244	0.00141438523161923
chr7:128067808-128068309	iWAT	iWAT.Lymphoid cells_T cells Cd8	down	-0.0900862	-0.0703323	0.000900654152775944	0.0132521231126059	0.0195838305541758	0.0686096492101306
chr18:46747666-46748167	iWAT	iWAT.Lymphoid cells_T cells Cd8	down	-0.102532	-0.0590571	6.90237397612584e-05	0.0182975697948164	0.00347958377052568	0.084725901716398
chr19:32271363-32271864	iWAT	iWAT.Lymphoid cells_T cells Cd8	down	-0.0369107	-0.0355518	0.00128883834216219	0.0119676384683547	0.0242071846152437	0.0639987704060514
chr2:119596664-119597165	iWAT	iWAT.Lymphoid cells_T cells Cd8	up	0.0710432117671857	0.0568112017193174	0.000872993190186804	0.0133553743946761	0.0192059199463707	0.0690018676266788
chr17:52569531-52570032	iWAT	iWAT.Lymphoid cells_T cells Cd8	down	-0.0542534	-0.0906313	0.00978183923054442	0.000748385821821541	0.0794706966797782	0.00873985199557913
chr13:73646650-73647151	iWAT	iWAT.Lymphoid cells_T cells Cd8	down	-0.0238992	-0.0701322	0.0118481379024736	9.73616382625996e-08	0.0882052537639609	6.54105457595296e-06
chr10:62857199-62857700	iWAT	iWAT.Lymphoid cells_T cells Cd8	down	-0.0569575	-0.0875516	0.00930149008194746	0.00100213998766559	0.0773731372246372	0.0108765733328746
chr12:80345308-80345809	iWAT	iWAT.Lymphoid cells_T cells Cd8	down	-0.0463727	-0.0655165	0.00658509260563533	0.00296414384585894	0.064155066793899	0.0240949407231889
chr6:143871764-143872265	iWAT	iWAT.Lymphoid cells_T cells Cd8	down	-0.0604121	-0.0951264	0.0108742981444028	0.000267093846042273	0.084322757589042	0.00395649649870398
chr2:139936174-139936675	iWAT	iWAT.Lymphoid cells_T cells Cd8	down	-0.126291	-0.0803425	0.000101843212466976	0.0179772168766808	0.00456288109104115	0.0837249255651248
chr13:107101525-107102026	iWAT	iWAT.Lymphoid cells_T cells Cd8	down	-0.0291752	-0.0477467	0.0102518591927121	0.000534028856234896	0.0815660548470635	0.00673935114099362
chr1:160044349-160044850	iWAT	iWAT.Lymphoid cells_T cells Cd8	down	-0.020815	-0.0411464	0.0111306254139142	0.000185520871299916	0.0853598760898485	0.00297585047918161
chr11:118114546-118115047	iWAT	iWAT.Lymphoid cells_T cells Cd8	down	-0.0339353	-0.0949636	0.011875794577158	7.51769618832848e-08	0.0883344404672767	5.2724034240569e-06
chr18:56866855-56867356	iWAT	iWAT.Lymphoid cells_T cells Cd8	up	0.0576323072179521	0.109154173455825	0.0117957014606329	1.16544836949981e-05	0.0880103229382374	0.000334013605195941
chr14:53374554-53375055	iWAT	iWAT.Lymphoid cells_T cells Cd8	down	-0.0321091	-0.103606	0.011884549304223	1.81656374558398e-08	0.0883486594374523	1.59770078066703e-06
chr9:61923452-61923953	iWAT	iWAT.Lymphoid cells_T cells Cd8	down	-0.0502259	-0.14307	0.0118850498693242	3.13273598314656e-07	0.0883486594374523	1.72800880778375e-05
chr17:71178778-71179279	iWAT	iWAT.Lymphoid cells_T cells Cd8	down	-0.0472547	-0.0568699	0.00474663285180605	0.00506906021903017	0.0529716537575659	0.0354008052970948
chr8:104625522-104626023	iWAT	iWAT.Lymphoid cells_T cells Cd8	down	-0.0352677	-0.0687619	0.0114355617454051	9.43108791864986e-05	0.0866199890396899	0.00176829124026478
chr9:41143791-41144292	iWAT	iWAT.Lymphoid cells_T cells Cd8	up	0.0447457367710888	0.0864938413233953	0.0118919300434372	7.56729301604833e-07	0.0883763811062979	3.58463205772344e-05
chr5:31452875-31453376	iWAT	iWAT.Lymphoid cells_T cells Cd8	up	0.0405446438454521	0.0404564184732495	0.00400263034811459	0.00615148969442377	0.0478121441047476	0.0406024856084653
chr15:58263939-58264440	iWAT	iWAT.Lymphoid cells_T cells Cd8	down	-0.260368	-0.109345	0.000352396793301202	0.0160460749801566	0.0107332918106766	0.0776968132100897
chr14:7918295-7918796	iWAT	iWAT.Lymphoid cells_T cells Cd8	down	-0.114507	-0.0708	0.000102279056572638	0.0180158188477368	0.00457948855180456	0.0838544605773238
chr8:44996486-44996987	iWAT	iWAT.Lymphoid cells_T cells Cd8	up	0.138984539766082	0.125564589646902	0.00118263901808756	0.0123419387281817	0.023059984194666	0.065390826796462
chr2:50813192-50813693	iWAT	iWAT.Lymphoid cells_T cells Cd8	up	0.0861655521988886	0.0836097970033598	0.00648171991236284	0.00312135437390044	0.0634700960442319	0.02499413133481
chr10:95971381-95971882	iWAT	iWAT.Lymphoid cells_T cells Cd8	up	0.0429420782116299	0.0527271123063669	0.00537238633479827	0.00431957680515588	0.0568975707895508	0.0315846536335142
chr4:136115044-136115545	iWAT	iWAT.Lymphoid cells_T cells Cd8	down	-0.101104	-0.109016	0.00183063666284157	0.0105229515471251	0.0298787468919269	0.0586432407317909
chr1:80765503-80766004	iWAT	iWAT.Lymphoid cells_T cells Cd8	down	-0.0215441	-0.0361379	0.00936852170670376	0.00100407673279288	0.0776408664478694	0.0108897954821258
chr15:13173440-13173941	iWAT	iWAT.Lymphoid cells_T cells Cd8	up	0.122903260196632	0.121903257396219	0.00157778954073204	0.0112185241132878	0.0272829680430381	0.0612607781704198
chr9:52069977-52070478	iWAT	iWAT.Lymphoid cells_T cells Cd8	up	0.0251161514098477	0.0637344954611137	0.0119353133398349	8.3437950167354e-08	0.0885583615232699	5.75980038417048e-06
chr8:95369534-95370035	iWAT	iWAT.Lymphoid cells_T cells Cd8	down	-0.0293809	-0.109936	0.0119380860704835	1.04288365150987e-11	0.0885649080468852	2.65532914073835e-09
chr7:101453516-101454017	iWAT	iWAT.Lymphoid cells_T cells Cd8	up	0.0491657656382056	0.0327001650335807	1.98278336703702e-06	0.0195198860621118	0.000236565580549195	0.0883363308230554
chr18:81047434-81047935	iWAT	iWAT.Lymphoid cells_T cells Cd8	down	-0.0401554	-0.0600004	0.00798810828659256	0.00187982589000437	0.071270820227641	0.0173407645945422
chr11:118318725-118319226	iWAT	iWAT.Lymphoid cells_T cells Cd8	down	-0.0432879	-0.0528506	0.00508325061403481	0.00470935131325876	0.0550158342869822	0.0336331981214347
chr11:67577958-67578459	iWAT	iWAT.Lymphoid cells_T cells Cd8	up	0.116476820225511	0.0820348702464809	2.46499891897594e-05	0.0190595954569284	0.0016121149472052	0.0870408423019535
chr4:155219273-155219774	iWAT	iWAT.Lymphoid cells_T cells Cd8	down	-0.0312854	-0.0504274	0.0092274119223416	0.00109476526096832	0.077069201842676	0.0116148402183151
chrX:140665392-140665893	iWAT	iWAT.Lymphoid cells_T cells Cd8	up	0.0980895212279519	0.0972767338053565	0.00295835695333459	0.0080125857590228	0.0400759705754522	0.048615582617842
chr16:11065969-11066470	iWAT	iWAT.Lymphoid cells_T cells Cd8	down	-0.0283585	-0.025953	0.00057408355145139	0.0149279187188159	0.0146355379840084	0.0740794065870338
chr12:75282577-75283078	iWAT	iWAT.Lymphoid cells_T cells Cd8	down	-0.0702167	-0.128804	0.0113991236365602	0.000131752361382418	0.0864744766960448	0.00228271685591897
chr19:34312104-34312605	iWAT	iWAT.Lymphoid cells_T cells Cd8	down	-0.0715237	-0.0738839	0.00272503732010559	0.00850039194257897	0.0381698046869524	0.0506166413741324
chr8:85444277-85444778	iWAT	iWAT.Lymphoid cells_T cells Cd8	down	-0.090383	-0.105291	0.00743591560966091	0.00231672755199398	0.0686479001045069	0.0201465850297054
chr6:41057744-41058245	iWAT	iWAT.Lymphoid cells_T cells Cd8	down	-0.0722475	-0.0707527	0.00171673806913877	0.0109109876505062	0.0287104218709242	0.0600880287338152
chr12:91585139-91585640	iWAT	iWAT.Lymphoid cells_T cells Cd8	up	0.0577266979620118	0.0537378057796849	0.00144488247246259	0.0116811113513365	0.0258824747460106	0.0629575931700844
chr13:52341905-52342406	iWAT	iWAT.Lymphoid cells_T cells Cd8	down	-0.0888336	-0.165598	0.0110125427078368	0.000270171444660575	0.0848656563196808	0.00398653921603252
chr1:192339645-192340146	iWAT	iWAT.Lymphoid cells_T cells Cd8	up	0.0797297747675784	0.163158908978974	0.0120218820073711	3.27928756526514e-09	0.0888679166962862	3.75015483673978e-07
chr5:103680298-103680799	iWAT	iWAT.Lymphoid cells_T cells Cd8	down	-0.0339112	-0.0541796	0.00990214985950011	0.000764364631354125	0.0800115925266816	0.00888284734934085
chr3:115820022-115820523	iWAT	iWAT.Lymphoid cells_T cells Cd8	down	-0.02623	-0.075484	0.012028198379828	2.10215005531818e-07	0.0888862294384396	1.24086889468628e-05
chr9:118303845-118304346	iWAT	iWAT.Lymphoid cells_T cells Cd8	up	0.0745890856252	0.191015174765294	0.0120424823505625	5.42280127847965e-10	0.0889243882887798	8.03378341464682e-08
chr10:4509545-4510046	iWAT	iWAT.Lymphoid cells_T cells Cd8	down	-0.137891	-0.0718029	0.000123586675345962	0.0179806488360439	0.00523224938438682	0.0837379055621282
chr18:38592719-38593220	iWAT	iWAT.Lymphoid cells_T cells Cd8	down	-0.0474487	-0.0632275	0.00545869105098064	0.00433209954779433	0.0573266570381959	0.031647361876597
chr18:60973303-60973804	iWAT	iWAT.Lymphoid cells_T cells Cd8	down	-0.0442	-0.101965	0.0118429384798557	3.37253272240243e-05	0.0881895451164713	0.000791846569554785
chr1:64762130-64762631	iWAT	iWAT.Lymphoid cells_T cells Cd8	up	0.0523128729644484	0.10266305649538	0.0120004493845037	5.08789546360377e-06	0.0888131192300831	0.000170462084320171
chr18:14626804-14627305	iWAT	iWAT.Lymphoid cells_T cells Cd8	down	-0.0673329	-0.112234	0.00872333979579469	0.00143458332850362	0.0747867876539254	0.0142000410642439
chr16:90139669-90140170	iWAT	iWAT.Lymphoid cells_T cells Cd8	down	-0.13087	-0.131548	0.00749988713405429	0.00229554508507672	0.0689847275543147	0.0200081845006064
chr10:66932535-66933036	iWAT	iWAT.Lymphoid cells_T cells Cd8	down	-0.0888961	-0.0715868	0.000568307583454245	0.015049364036282	0.0145410387641987	0.0744795171384557
chr5:36979631-36980132	iWAT	iWAT.Lymphoid cells_T cells Cd8	down	-0.0469728	-0.10538	0.0117386268845194	6.07105039174476e-05	0.0877618235486287	0.00125906436389044
chr1:133438275-133438776	iWAT	iWAT.Lymphoid cells_T cells Cd8	down	-0.197096	-0.164407	0.000587019559444489	0.0149683369991384	0.0147988947123309	0.0742222290508715
chr16:84482643-84483144	iWAT	iWAT.Lymphoid cells_T cells Cd8	up	0.117293688928973	0.136307972159911	0.00840298857987398	0.00164703714425642	0.0732972647407045	0.0157471398765925
chr1:91600634-91601135	iWAT	iWAT.Lymphoid cells_T cells Cd8	down	-0.0693783	-0.082238	0.00576615540290999	0.00400048424642678	0.0591890040470925	0.029858003259654
chr2:128085415-128085916	iWAT	iWAT.Lymphoid cells_T cells Cd8	down	-0.0548067	-0.0727093	0.00885934779729275	0.00137030896945549	0.0753406398539423	0.0137096251943381
chr3:121344846-121345347	iWAT	iWAT.Lymphoid cells_T cells Cd8	down	-0.0417551	-0.074461	0.0112231911656862	0.000207954114110282	0.0858060064624945	0.00325145476425162
chr16:94585323-94585824	iWAT	iWAT.Lymphoid cells_T cells Cd8	down	-0.0414964	-0.0868034	0.0117899579707688	4.96163073367583e-05	0.0879888998768563	0.00107564756243396
chr14:17873560-17874061	iWAT	iWAT.Lymphoid cells_T cells Cd8	down	-0.0524507	-0.123949	0.0120453321341119	3.86633291529068e-06	0.0889333523562208	0.000136176238434589
chr1:61402344-61402845	iWAT	iWAT.Lymphoid cells_T cells Cd8	up	0.0881027024742873	0.0885647246794527	0.00612612390608148	0.00360769568237982	0.0613341171554377	0.0277440799448149
chr1:132031538-132032039	iWAT	iWAT.Lymphoid cells_T cells Cd8	down	-0.0528761	-0.0642944	0.00658914482763653	0.00311557200923694	0.0641732754549117	0.0249606281241649
chr11:109781526-109782027	iWAT	iWAT.Lymphoid cells_T cells Cd8	down	-0.0483622	-0.040267	0.000973827747081416	0.0132519260597863	0.0205261800193539	0.0686096492101306
chr15:42675225-42675726	iWAT	iWAT.Lymphoid cells_T cells Cd8	down	-0.076167	-0.0793892	0.00361147279178967	0.00694809265895904	0.045028215024719	0.0441107637816816
chr6:127171606-127172107	iWAT	iWAT.Lymphoid cells_T cells Cd8	down	-0.0495624	-0.118871	0.0120026696076665	1.16131206160882e-05	0.0888131192300831	0.000333031883948042
chr9:123935320-123935821	iWAT	iWAT.Lymphoid cells_T cells Cd8	up	0.0459030885639161	0.0831408484676011	0.0116666574341856	8.73140565169684e-05	0.0874847320702987	0.001665318048757
chr5:74233758-74234259	iWAT	iWAT.Lymphoid cells_T cells Cd8	down	-0.0692394	-0.125519	0.0102488566069525	0.000627382614634411	0.0815469910290619	0.00761851946941616
chr1:89069380-89069881	iWAT	iWAT.Lymphoid cells_T cells Cd8	down	-0.0348691	-0.0459821	0.00709239458720464	0.00266781143888574	0.066837520587894	0.0223345779307287
chr13:60645612-60646113	iWAT	iWAT.Lymphoid cells_T cells Cd8	down	-0.0985666	-0.0846991	0.00458695723923922	0.0054547117891465	0.0518696098843617	0.0373116940589464
chr10:4098642-4099143	iWAT	iWAT.Lymphoid cells_T cells Cd8	down	-0.0447805	-0.10092	0.0119530226912173	2.12720198863766e-05	0.0886382884072452	0.000545270577962898
chr4:87434107-87434608	iWAT	iWAT.Lymphoid cells_T cells Cd8	up	0.0675868669947888	0.0923924694293324	0.00984177666987023	0.000824942567420257	0.0797711756413063	0.00941479521097969
chr13:41801293-41801794	iWAT	iWAT.Lymphoid cells_T cells Cd8	down	-0.0641306	-0.128259	0.0116739193857166	8.80510361037268e-05	0.0875151668393591	0.0016768711343185
chr9:56148839-56149340	iWAT	iWAT.Lymphoid cells_T cells Cd8	up	0.060389798909045	0.117209715261629	0.0120996080083945	4.11508030678246e-07	0.0891706110162936	2.15708520217633e-05
chr2:11637108-11637609	iWAT	iWAT.Lymphoid cells_T cells Cd8	down	-0.0560289	-0.0440209	0.000624360038433895	0.0148487580556721	0.0153774894568309	0.0738194049892307
chr11:17004070-17004571	iWAT	iWAT.Lymphoid cells_T cells Cd8	up	0.0635453803544851	0.0673313641084804	0.00540229356493779	0.00442918548340823	0.0570372260635307	0.0321626831380303
chr11:87727095-87727596	iWAT	iWAT.Lymphoid cells_T cells Cd8	down	-0.0321234	-0.0734667	0.0120302829246216	1.1474692797042e-05	0.0888922861157032	0.000329937325807256
chr11:97439877-97440378	iWAT	iWAT.Lymphoid cells_T cells Cd8	down	-0.0805234	-0.132398	0.00732607730080225	0.00248088303286423	0.0680450823682166	0.0212002594771064
chr9:11512350-11512851	iWAT	iWAT.Lymphoid cells_T cells Cd8	down	-0.102159	-0.103104	0.00526680793852485	0.00459917103819924	0.0562280096317683	0.0330520883522927
chr4:119369939-119370440	iWAT	iWAT.Lymphoid cells_T cells Cd8	up	0.110233917380192	0.12794171256121	0.00295556449806027	0.00815886122508015	0.0400651739495444	0.0492189659456322
chr14:118180220-118180721	iWAT	iWAT.Lymphoid cells_T cells Cd8	down	-0.0209975	-0.0490684	0.0120127710614138	1.72189247745623e-05	0.088837618225126	0.000457566311266856
chr4:32381907-32382408	iWAT	iWAT.Lymphoid cells_T cells Cd8	down	-0.0514338	-0.0654153	0.00358080418540277	0.00702812778836311	0.0448475730398567	0.0444565499032376
chr19:6039970-6040471	iWAT	iWAT.Lymphoid cells_T cells Cd8	down	-0.0744717	-0.0857929	0.00561331476279795	0.00422089831597925	0.0582747205355319	0.0310307613653604
chr17:79096316-79096817	iWAT	iWAT.Lymphoid cells_T cells Cd8	down	-0.0721406	-0.0965038	0.00822979528093511	0.00180967620628504	0.0724444494815589	0.0168674687820641
chr3:89864066-89864567	iWAT	iWAT.Lymphoid cells_T cells Cd8	down	-0.0198516	-0.0489488	0.0120965641649136	5.07802213920185e-06	0.0891697893160446	0.000170212443977678
chr11:85491391-85491892	iWAT	iWAT.Lymphoid cells_T cells Cd8	up	0.107142633046998	0.108050284708698	0.00935762194619251	0.00111347784853478	0.0776012326924427	0.0117568510630884
chr16:85802924-85803425	iWAT	iWAT.Lymphoid cells_T cells Cd8	up	0.176328224672648	0.0921496099832586	3.96746258518768e-12	0.0198428502292076	4.22435578757858e-09	0.0893591889362602
chr10:37326873-37327374	iWAT	iWAT.Lymphoid cells_T cells Cd8	down	-0.108629	-0.161433	0.0112950267487984	0.00020907046649345	0.0861030603928713	0.00326448124367024
chr12:52002769-52003270	iWAT	iWAT.Lymphoid cells_T cells Cd8	up	0.04637043268603	0.107157765800137	0.0121332846471858	1.80390679268205e-06	0.0893152860895629	7.35519837514024e-05
chr4:128847731-128848232	iWAT	iWAT.Lymphoid cells_T cells Cd8	up	0.106365714535081	0.0907602053725059	0.00225071263752362	0.00965281848018739	0.0340479996763409	0.055347367776391
chr12:85429172-85429673	iWAT	iWAT.Lymphoid cells_T cells Cd8	down	-0.118738	-0.0757287	0.000571102467637098	0.0151550012493763	0.0145880168501094	0.0748116312628923
chr2:59642862-59643363	iWAT	iWAT.Lymphoid cells_T cells Cd8	down	-0.0446822	-0.0486069	0.00311192499312824	0.00788255513991345	0.0413257145157631	0.0480887871017196
chr4:40777112-40777613	iWAT	iWAT.Lymphoid cells_T cells Cd8	down	-0.0298091	-0.0621714	0.0118953808042222	4.77184669323078e-05	0.0883811144840922	0.00104303069547979
chr16:91917728-91918229	iWAT	iWAT.Lymphoid cells_T cells Cd8	down	-0.0363004	-0.0349553	0.00116847259267805	0.0126695063178063	0.0228885459906789	0.0665394082601068
chr5:134234243-134234744	iWAT	iWAT.Lymphoid cells_T cells Cd8	down	-0.0211604	-0.0480506	0.0119982761440425	2.5499529260468e-05	0.088809865031427	0.000629967013354017
chr6:144265731-144266232	iWAT	iWAT.Lymphoid cells_T cells Cd8	down	-0.0244358	-0.0673134	0.012164476842878	7.50355126077093e-07	0.089418448056275	3.56043760650767e-05
chr8:117772065-117772566	iWAT	iWAT.Lymphoid cells_T cells Cd8	up	0.0803448254777178	0.055856559836192	0.000342627751077808	0.0164337067391439	0.0105188515794523	0.0789373951150531
chr8:126828024-126828525	iWAT	iWAT.Lymphoid cells_T cells Cd8	down	-0.0517698	-0.0675849	0.00560311906319256	0.0042570377040098	0.0582395417106409	0.0312248257835504
chr15:95762853-95763354	iWAT	iWAT.Lymphoid cells_T cells Cd8	down	-0.0547206	-0.0576992	0.00312336380171198	0.00787859621723582	0.0414092455654385	0.0480708948358517
chr7:35242558-35243059	iWAT	iWAT.Lymphoid cells_T cells Cd8	down	-0.065701	-0.089327	0.00627176647541251	0.00352915643930782	0.0622416652910214	0.0272934483017134
chr3:104762159-104762660	iWAT	iWAT.Lymphoid cells_T cells Cd8	up	0.0467206767023021	0.0904610466827709	0.0121829507534911	1.98799220760122e-06	0.0894670350399582	7.92642101565188e-05
chr8:126202866-126203367	iWAT	iWAT.Lymphoid cells_T cells Cd8	up	0.0989453910912803	0.166520396202148	0.0116965496304792	0.000106477293380576	0.0876256651328179	0.00194049068370848
chr7:24453296-24453797	iWAT	iWAT.Lymphoid cells_T cells Cd8	down	-0.0468935	-0.0785623	0.0101877342370348	0.000705894144981428	0.0812295976966208	0.00835322929988253
chr19:7179706-7180207	iWAT	iWAT.Lymphoid cells_T cells Cd8	down	-0.148084	-0.135216	0.00309529236594076	0.00794962450179015	0.0412226517018293	0.0483679564174961
chr11:70019920-70020421	iWAT	iWAT.Lymphoid cells_T cells Cd8	down	-0.0314489	-0.0693946	0.0119820295628909	3.5959748246797e-05	0.0887644059126942	0.000834274469600953
chr4:126090574-126091075	iWAT	iWAT.Lymphoid cells_T cells Cd8	down	-0.0296194	-0.0611447	0.0118646075647008	6.3666022512568e-05	0.0882947685796889	0.00130443553934397
chr5:122733816-122734317	iWAT	iWAT.Lymphoid cells_T cells Cd8	down	-0.0271592	-0.0866182	0.0122273411685335	1.30720474612356e-08	0.0896367656140801	1.20870858850939e-06
chr11:64016421-64016922	iWAT	iWAT.Lymphoid cells_T cells Cd8	up	0.0307872583076083	0.0564364217917013	0.0110675047109189	0.000321168420883321	0.0850748590913513	0.00456505441443043
chr8:104041497-104041998	iWAT	iWAT.Lymphoid cells_T cells Cd8	down	-0.0950027	-0.103593	0.00568321768289258	0.00421680399368319	0.0586685315731235	0.031009277727073
chr11:49722632-49723133	iWAT	iWAT.Lymphoid cells_T cells Cd8	down	-0.0256538	-0.0567906	0.0121231814463234	1.50284034376741e-05	0.0892849670862438	0.000409499227986579
chr9:66680114-66680615	iWAT	iWAT.Lymphoid cells_T cells Cd8	down	-0.0255328	-0.0604153	0.0121884863482616	7.01345963077133e-06	0.0894919648306925	0.000221909209978842
chr17:87387008-87387509	iWAT	iWAT.Lymphoid cells_T cells Cd8	down	-0.118293	-0.124688	0.00666740932138491	0.00313421846607187	0.0646488015103611	0.0250732306237963
chr18:69570954-69571455	iWAT	iWAT.Lymphoid cells_T cells Cd8	down	-0.0463067	-0.066591	0.00835644196739647	0.00177901010423221	0.0730848070436634	0.0166568531147618
chr11:45215123-45215624	iWAT	iWAT.Lymphoid cells_T cells Cd8	down	-0.0449218	-0.110771	0.0122379317141473	1.82957457352151e-06	0.0896700158188111	7.44042874955808e-05
chr6:71772580-71773081	iWAT	iWAT.Lymphoid cells_T cells Cd8	down	-0.0920112	-0.128628	0.0105046649859099	0.000570997439726519	0.0826604977198749	0.00709692051302114
chr5:64517186-64517687	iWAT	iWAT.Lymphoid cells_T cells Cd8	down	-0.0527972	-0.0586386	0.00525227514813398	0.00470598160832976	0.0561575895964083	0.0336168537283823
chr4:141998402-141998903	iWAT	iWAT.Lymphoid cells_T cells Cd8	up	0.0555998232524706	0.0554170102989728	0.0023453773922278	0.00955867463323452	0.0348497625731312	0.0549283046647359
chr11:101063620-101064121	iWAT	iWAT.Lymphoid cells_T cells Cd8	down	-0.0205904	-0.0467009	0.0120731905671844	3.09343894087199e-05	0.0890454825066156	0.00073865708940322
chr10:19192193-19192694	iWAT	iWAT.Lymphoid cells_T cells Cd8	down	-0.0264686	-0.0682104	0.0122557451381895	1.18223208531358e-06	0.089749504041476	5.20222833107601e-05
chr12:117941290-117941791	iWAT	iWAT.Lymphoid cells_T cells Cd8	down	-0.0851227	-0.0934633	0.00372578478547731	0.00692759438402876	0.0458126370363919	0.0440168448414146
chr2:125797848-125798349	iWAT	iWAT.Lymphoid cells_T cells Cd8	down	-0.116755	-0.0843161	0.00110832292200255	0.0129692338335011	0.0222085105340615	0.0676221367863054
chr8:108803046-108803547	iWAT	iWAT.Lymphoid cells_T cells Cd8	down	-0.112803	-0.134211	0.0117990171991481	9.92934488183408e-05	0.0880206184793623	0.00183914026766887
chr16:23089506-23090007	iWAT	iWAT.Lymphoid cells_T cells Cd8	down	-0.200779	-0.138052	0.00244783131609316	0.00934667935063754	0.035795999165846	0.0541034195139735
chr6:71707916-71708417	iWAT	iWAT.Lymphoid cells_T cells Cd8	down	-0.0651233	-0.0801884	0.00778769991903474	0.00223430385545271	0.0702888428281901	0.0196216385886223
chrX:122396598-122397099	iWAT	iWAT.Lymphoid cells_T cells Cd8	up	0.127604255698121	0.0991036272229323	0.00654238993995471	0.00330618702445213	0.0638506547386164	0.026059933134747
chr18:5347591-5348092	iWAT	iWAT.Lymphoid cells_T cells Cd8	down	-0.0670296	-0.121326	0.0106403087105583	0.000525916531007163	0.0832663401081758	0.00666931252219289
chr11:83524329-83524830	iWAT	iWAT.Lymphoid cells_T cells Cd8	up	0.0455914355551731	0.0765885173291	0.0121527569920741	2.29880680294735e-05	0.0893743674828654	0.000580158735381292
chr16:36087753-36088254	iWAT	iWAT.Lymphoid cells_T cells Cd8	down	-0.108875	-0.263253	0.00991694473970425	0.000881052134088839	0.0800802546585012	0.00987631474635381
chr5:143269808-143270309	iWAT	iWAT.Lymphoid cells_T cells Cd8	up	0.0432549972105025	0.0553748963020441	0.0074329669989745	0.00250046729610319	0.0686387130620807	0.0213183607561671
chr11:106664492-106664993	iWAT	iWAT.Lymphoid cells_T cells Cd8	down	-0.0787173	-0.037372	5.92759435226352e-07	0.0200139367866845	9.03585253175251e-05	0.0898718665754719
chr5:64840759-64841260	iWAT	iWAT.Lymphoid cells_T cells Cd8	up	0.0398884728134356	0.0419954302049557	0.0021163909695927	0.0101006475851578	0.0328479272656447	0.0571159008710994
chr10:67871747-67872248	iWAT	iWAT.Lymphoid cells_T cells Cd8	down	-0.0494845	-0.0515661	0.00440317842471641	0.00586149169549079	0.0506896990184048	0.0392741739762654
chrX:139610317-139610818	iWAT	iWAT.Lymphoid cells_T cells Cd8	up	0.0356835743649941	0.0641926133844078	0.0118572165422334	9.26597563251427e-05	0.0882510374507252	0.00174361370628328
chr14:76532715-76533216	iWAT	iWAT.Lymphoid cells_T cells Cd8	down	-0.0690385	-0.0531144	0.000438203925422919	0.0160438419378882	0.01230780317874	0.0776909815333179
chr15:93252363-93252864	iWAT	iWAT.Lymphoid cells_T cells Cd8	up	0.0495731454218617	0.127369507034518	0.0123242902127285	1.66526190790353e-10	0.0900145939570035	2.88947611568046e-08
chr4:10508340-10508841	iWAT	iWAT.Lymphoid cells_T cells Cd8	down	-0.139118	-0.130618	0.00422659631894894	0.00614391554450643	0.04945422218978	0.0405683634509325
chr8:70729756-70730257	iWAT	iWAT.Lymphoid cells_T cells Cd8	down	-0.0509851	-0.0439885	0.000877956936564169	0.0138707606695797	0.0192773337858591	0.0707486462333089
chr6:144710752-144711253	iWAT	iWAT.Lymphoid cells_T cells Cd8	down	-0.0860667	-0.202286	0.0110107880547718	0.000379926797067291	0.0848612880375156	0.00517632715624555
chr6:54040407-54040908	iWAT	iWAT.Lymphoid cells_T cells Cd8	down	-0.104281	-0.0730072	0.000543465042852823	0.0154938331349724	0.0141213498572445	0.0759264605165045
chr13:43778927-43779428	iWAT	iWAT.Lymphoid cells_T cells Cd8	down	-0.054495	-0.0904318	0.0111268660447167	0.000335569286313663	0.0853598760898485	0.00471491117500014
chr4:136140227-136140728	iWAT	iWAT.Lymphoid cells_T cells Cd8	down	-0.0450685	-0.0795273	0.0104525831509929	0.000635795012429316	0.0824029169913955	0.0076987233231587
chr11:17001453-17001954	iWAT	iWAT.Lymphoid cells_T cells Cd8	up	0.0559382174066159	0.101243874595064	0.0121780329560214	2.69787112555548e-05	0.0894554501552319	0.00065932480104929
chr2:93119645-93120146	iWAT	iWAT.Lymphoid cells_T cells Cd8	down	-0.14738	-0.159176	0.0014838231023206	0.0119198119210287	0.0263017890732569	0.0638207164215169
chr19:53180284-53180785	iWAT	iWAT.Lymphoid cells_T cells Cd8	down	-0.0407154	-0.0571091	0.00793428761027095	0.00215024189103343	0.0710235221171104	0.0191244160558015
chr15:36333227-36333728	iWAT	iWAT.Lymphoid cells_T cells Cd8	down	-0.0366038	-0.0814895	0.0123271156222531	5.72192711788519e-06	0.0900160606515722	0.000187023183869165
chr3:103389482-103389983	iWAT	iWAT.Lymphoid cells_T cells Cd8	down	-0.0590714	-0.0823759	0.00847188993253967	0.00178120670390839	0.0735819006364214	0.0166684372204682
chr11:80377802-80378303	iWAT	iWAT.Lymphoid cells_T cells Cd8	down	-0.0258067	-0.0493683	0.0115774512797576	0.00019354245862712	0.087178642952596	0.00307330379987186
chr18:5354556-5355057	iWAT	iWAT.Lymphoid cells_T cells Cd8	down	-0.123238	-0.0744263	5.58023899991234e-05	0.019149280626143	0.00296853085057032	0.0873170666113786
chr9:77512216-77512717	iWAT	iWAT.Lymphoid cells_T cells Cd8	down	-0.0722243	-0.0943248	0.00675922045045527	0.00316338727883288	0.0650709858062797	0.0252434668821246
chr2:27770125-27770626	iWAT	iWAT.Lymphoid cells_T cells Cd8	down	-0.0587082	-0.0643165	0.00417098028060857	0.00630142776376678	0.0490528095994653	0.0412941774171834
chr11:17012870-17013371	iWAT	iWAT.Lymphoid cells_T cells Cd8	up	0.0610238187364883	0.099020066726056	0.0110222771349273	0.000410214930479867	0.0849085667859586	0.00548933426965189
chr7:25213053-25213554	iWAT	iWAT.Lymphoid cells_T cells Cd8	down	-0.027908	-0.0334275	0.00358828709762739	0.00727007560841094	0.0448805719240222	0.0455362233849696
chr5:115543350-115543851	iWAT	iWAT.Lymphoid cells_T cells Cd8	down	-0.0564365	-0.0685456	0.00509903834031623	0.00504922830617275	0.0551241958035274	0.0352991390145077
chr1:172454793-172455294	iWAT	iWAT.Lymphoid cells_T cells Cd8	down	-0.0654867	-0.10189	0.0105070216817988	0.00064677118161269	0.082665192757248	0.00779536482824104
chr9:122232083-122232584	iWAT	iWAT.Lymphoid cells_T cells Cd8	down	-0.0381035	-0.0467035	0.00616503756143427	0.0038304920749009	0.0615264882586738	0.0289463299790166
chr3:101058205-101058706	iWAT	iWAT.Lymphoid cells_T cells Cd8	down	-0.029049	-0.0622974	0.0121506150705287	5.1519309038246e-05	0.0893726447727439	0.00110886436866744
chr4:138455126-138455627	iWAT	iWAT.Lymphoid cells_T cells Cd8	up	0.0634781338695898	0.0482321466140577	0.000168070839726919	0.0180667094190775	0.00646819614214109	0.0840189864576495
chr3:53032356-53032857	iWAT	iWAT.Lymphoid cells_T cells Cd8	down	-0.0351196	-0.0691662	0.0122911506035579	2.63745641375128e-05	0.0898561427244865	0.000647261369972937
chr9:107309121-107309622	iWAT	iWAT.Lymphoid cells_T cells Cd8	up	0.05754871896465	0.134772558477285	0.0124361012561191	3.68839304310912e-11	0.0905256588633734	7.7720026541208e-09
chr7:125487071-125487572	iWAT	iWAT.Lymphoid cells_T cells Cd8	down	-0.0202302	-0.0434028	0.0119974390109254	9.19607866170754e-05	0.0888083457454331	0.00173440887529119
chr11:115779082-115779583	iWAT	iWAT.Lymphoid cells_T cells Cd8	down	-0.104474	-0.0636731	0.000167869488221226	0.018092802671474	0.00646398711261059	0.0841097190840357
chr15:80538561-80539062	iWAT	iWAT.Lymphoid cells_T cells Cd8	down	-0.0191267	-0.0814545	0.0124492701378235	1.51705814976555e-13	0.0905751077167187	6.58080159799688e-11
chr18:60954688-60955189	iWAT	iWAT.Lymphoid cells_T cells Cd8	down	-0.0835555	-0.0788207	0.00211989272616072	0.0102602061649944	0.0328602189949893	0.0577156858404882
chr14:53537853-53538354	iWAT	iWAT.Lymphoid cells_T cells Cd8	down	-0.075035	-0.0461796	0.000302004837766996	0.0170921368425331	0.00962928174538065	0.0809928710993761
chr8:15031246-15031747	iWAT	iWAT.Lymphoid cells_T cells Cd8	up	0.0435219245186537	0.0531049423818771	0.00418435107684507	0.00635149352220935	0.0491392037765161	0.04150798021846
chr6:30346721-30347222	iWAT	iWAT.Lymphoid cells_T cells Cd8	up	0.030097567766893	0.0340672921531587	0.0040538684845639	0.00656543533388159	0.0481948108526478	0.042474211271395
chr2:27484625-27485126	iWAT	iWAT.Lymphoid cells_T cells Cd8	up	0.10809533158877	0.0999055947404626	0.00382970687338374	0.00696877400294856	0.0465014092383122	0.0441980470195696
chr1:52143668-52144169	iWAT	iWAT.Lymphoid cells_T cells Cd8	up	0.055563627084359	0.0603424840005262	0.00515094159255133	0.0050313698996143	0.0554835521159037	0.0352303679394725
chr4:53906738-53907239	iWAT	iWAT.Lymphoid cells_T cells Cd8	down	-0.0828011	-0.116207	0.00530443276690431	0.00483934377097593	0.0564543497141902	0.0342820185977497
chr6:134347506-134348007	iWAT	iWAT.Lymphoid cells_T cells Cd8	up	0.0692114158967498	0.144605807902742	0.0124863640874002	1.07297331884826e-06	0.0906989710316404	4.8026490778397e-05
chr17:73229417-73229918	iWAT	iWAT.Lymphoid cells_T cells Cd8	down	-0.0496982	-0.0896298	0.0120359503082438	9.92170728409139e-05	0.088910790916259	0.00183796783136575
chr18:89197184-89197685	iWAT	iWAT.Lymphoid cells_T cells Cd8	down	-0.0250328	-0.0388226	0.00874135330278605	0.00167256636075926	0.0748535296805381	0.0159113431911217
chr5:8660705-8661206	iWAT	iWAT.Lymphoid cells_T cells Cd8	up	0.0277665065652572	0.0513389550683467	0.0122681236124798	4.47902691194585e-05	0.0897746517289682	0.000994481776801147
chr2:26737676-26738177	iWAT	iWAT.Lymphoid cells_T cells Cd8	down	-0.0297716	-0.0872862	0.0125109871080211	5.11551296387953e-08	0.0907786115163159	3.79604012953736e-06
chr17:80168846-80169347	iWAT	iWAT.Lymphoid cells_T cells Cd8	up	0.0553139421181887	0.125476192491064	0.0125137355319422	1.72726189719142e-08	0.0907938664915535	1.52986099979608e-06
chr14:69831125-69831626	iWAT	iWAT.Lymphoid cells_T cells Cd8	down	-0.0416447	-0.0875283	0.0124191616528836	1.29554506810675e-05	0.0904579142220065	0.000362927045706908
chr16:89938291-89938792	iWAT	iWAT.Lymphoid cells_T cells Cd8	down	-0.0208038	-0.0546937	0.012516657090201	1.02551220891844e-06	0.0907976845578514	4.63449081758391e-05
chr8:126258069-126258570	iWAT	iWAT.Lymphoid cells_T cells Cd8	up	0.06742335281402	0.0661389264608662	0.00412405959395392	0.00648615347545948	0.0487324872836255	0.0421202888931943
chr15:39873633-39874134	iWAT	iWAT.Lymphoid cells_T cells Cd8	down	-0.0755445	-0.109072	0.0103659502253838	0.000749833935060876	0.082106808291649	0.00875088516740022
chrX:152976482-152976983	iWAT	iWAT.Lymphoid cells_T cells Cd8	up	0.10602631205639	0.176654345970472	0.0124150172509063	1.55905628778409e-05	0.090437101148706	0.000421872707122045
chr2:84019861-84020362	iWAT	iWAT.Lymphoid cells_T cells Cd8	down	-0.0258263	-0.0773862	0.0125413980218455	3.6848540752272e-08	0.0908945802789347	2.89488644891536e-06
chr8:31033240-31033741	iWAT	iWAT.Lymphoid cells_T cells Cd8	up	0.0546245341943134	0.0462632952851691	0.000270284159482945	0.0173983281490789	0.00897628255265818	0.0819464754144969
chr1:40466674-40467175	iWAT	iWAT.Lymphoid cells_T cells Cd8	up	0.0599542034823605	0.0418197057713712	3.10287404686983e-05	0.0197271905862467	0.00192708633966157	0.0890057788104728
chr7:114296352-114296853	iWAT	iWAT.Lymphoid cells_T cells Cd8	down	-0.0703276	-0.0961271	0.00813240118848714	0.0021284815355655	0.0719648587941555	0.0189877305223183
chr6:108662722-108663223	iWAT	iWAT.Lymphoid cells_T cells Cd8	up	0.0784592055694061	0.0582754093287667	0.000754796515588392	0.0147491692179949	0.0174308882478478	0.0735236285864468
chr11:67721406-67721907	iWAT	iWAT.Lymphoid cells_T cells Cd8	up	0.0798321230936918	0.164335993253149	0.0125542069750645	1.61396931778868e-06	0.0909044888059961	6.73111411594202e-05
chr4:87641385-87641886	iWAT	iWAT.Lymphoid cells_T cells Cd8	down	-0.0901594	-0.136732	0.00667336049819296	0.00335507815359279	0.0646597784494093	0.0263389470621128
chr6:49213045-49213546	iWAT	iWAT.Lymphoid cells_T cells Cd8	down	-0.0488359	-0.101152	0.0117639916289136	0.000201455081610734	0.0878576827391954	0.00316968865792944
chr7:127639261-127639762	iWAT	iWAT.Lymphoid cells_T cells Cd8	down	-0.041394	-0.114975	0.0125863907511947	1.00927467757925e-07	0.0910343485440596	6.74515112266907e-06
chr8:116498627-116499128	iWAT	iWAT.Lymphoid cells_T cells Cd8	down	-0.105332	-0.0687562	0.000378454790746718	0.016702303882338	0.0112203479636507	0.0798210991108493
chr11:78677543-78678044	iWAT	iWAT.Lymphoid cells_T cells Cd8	down	-0.0654311	-0.0474066	0.000228155742307321	0.0177891150137677	0.00794120978555399	0.0831319877759217
chr10:118712907-118713408	iWAT	iWAT.Lymphoid cells_T cells Cd8	down	-0.0278499	-0.0564937	0.0120225587743829	0.000126408252421406	0.0888679166962862	0.00220973888719793
chr2:79039405-79039906	iWAT	iWAT.Lymphoid cells_T cells Cd8	up	0.0618562919256639	0.118561928278447	0.0125965249041137	1.15187809948483e-07	0.0910701535853121	7.51243671685822e-06
chr13:58997727-58998228	iWAT	iWAT.Lymphoid cells_T cells Cd8	down	-0.0889788	-0.159412	0.00996800257316128	0.000989351672707563	0.0803079884006935	0.0107788000730159
chr5:146779882-146780383	iWAT	iWAT.Lymphoid cells_T cells Cd8	down	-0.0488513	-0.0375342	0.000276049554596318	0.0174407350946128	0.00909356191083964	0.0820664567056995
chr10:99257430-99257931	iWAT	iWAT.Lymphoid cells_T cells Cd8	down	-0.0608001	-0.0540512	0.00143032067070411	0.0123635394568141	0.0257479076346098	0.0654388662125712
chr9:54197104-54197605	iWAT	iWAT.Lymphoid cells_T cells Cd8	up	0.159975403777249	0.121978971192638	0.00448151904477951	0.006026246162865	0.0511759769632188	0.0400326520514339
chr15:98609190-98609691	iWAT	iWAT.Lymphoid cells_T cells Cd8	down	-0.0547611	-0.0774815	0.00874744940319259	0.00173134558277591	0.0748853217640683	0.0163255072107472
chr8:10006691-10007192	iWAT	iWAT.Lymphoid cells_T cells Cd8	up	0.081925414156387	0.146175727640145	0.0125030747126549	1.80136764641583e-05	0.0907398689979738	0.000475414033405863
chr16:33258454-33258955	iWAT	iWAT.Lymphoid cells_T cells Cd8	down	-0.0414945	-0.0587226	0.00814864187757292	0.00216450578771054	0.0720565729185379	0.0191908383444902
chr14:84442558-84443059	iWAT	iWAT.Lymphoid cells_T cells Cd8	up	0.0746917574120678	0.0669952163860159	0.00130777758916206	0.0127550757834598	0.024403108978221	0.0668564047190994
chr11:46060846-46061347	iWAT	iWAT.Lymphoid cells_T cells Cd8	up	0.0447058167256083	0.0689295022231655	0.0114034243122049	0.000342576149872716	0.08648410753595	0.00478466164525099
chr17:46032154-46032655	iWAT	iWAT.Lymphoid cells_T cells Cd8	down	-0.02267	-0.0597792	0.0126221001480283	2.14245278933995e-06	0.0911893857049931	8.43632484013098e-05
chr9:111211566-111212067	iWAT	iWAT.Lymphoid cells_T cells Cd8	up	0.0598566479776831	0.073424011201547	0.00758625979078714	0.00260083356936967	0.069356005058663	0.0219200860922402
chr19:36383920-36384421	iWAT	iWAT.Lymphoid cells_T cells Cd8	down	-0.0317629	-0.0711639	0.0124989451429469	2.24079296078768e-05	0.0907217823552689	0.000568272696246528
chr13:38062637-38063138	iWAT	iWAT.Lymphoid cells_T cells Cd8	up	0.0676542028830015	0.0553245369110504	0.000165967114721361	0.0183535913853561	0.00641357714400416	0.0848808818615719
chr11:44895748-44896249	iWAT	iWAT.Lymphoid cells_T cells Cd8	down	-0.132978	-0.133106	0.00427367803541092	0.00634555607252773	0.0498218834474866	0.041478879834371
chr19:34878480-34878981	iWAT	iWAT.Lymphoid cells_T cells Cd8	down	-0.0461111	-0.0541609	0.00392238780985496	0.00695106638940946	0.0471945757650616	0.0441220995317646
chr12:117959166-117959667	iWAT	iWAT.Lymphoid cells_T cells Cd8	down	-0.0489577	-0.0982727	0.0125676308855093	1.27614196608185e-05	0.0909641990970069	0.000358551227755723
chr9:47739194-47739695	iWAT	iWAT.Lymphoid cells_T cells Cd8	down	-0.118913	-0.117213	6.46234930212716e-05	0.0194190968164746	0.00329646880774691	0.0880474804911627
chr8:113847860-113848361	iWAT	iWAT.Lymphoid cells_T cells Cd8	up	0.0990622588594111	0.0831827321296855	0.000293671659678405	0.0173810029371389	0.00946883935600385	0.0819068011136588
chr16:55421911-55422412	iWAT	iWAT.Lymphoid cells_T cells Cd8	up	0.0803883759924697	0.148704164395134	0.0125860168852463	1.26322062187034e-05	0.0910343485440596	0.000355795328140303
chr14:11732294-11732795	iWAT	iWAT.Lymphoid cells_T cells Cd8	up	0.101868740218113	0.152203494867079	0.0106916351666956	0.000659714989014652	0.0834820693207537	0.00791674885254801
chr12:33000336-33000837	iWAT	iWAT.Lymphoid cells_T cells Cd8	down	-0.0807872	-0.0672501	0.00124824619055529	0.0129697041585076	0.0237816534287616	0.0676221367863054
chr2:76220657-76221158	iWAT	iWAT.Lymphoid cells_T cells Cd8	down	-0.0422833	-0.0590111	0.00848876909784235	0.0019388452642659	0.0736639349325407	0.0177431231512424
chr7:127479531-127480032	iWAT	iWAT.Lymphoid cells_T cells Cd8	down	-0.0360322	-0.0435651	0.00582453148106153	0.00437362182228117	0.0595576883280288	0.031864570331043
chr6:50331482-50331983	iWAT	iWAT.Lymphoid cells_T cells Cd8	down	-0.0752624	-0.062439	0.00150522556504573	0.0122132533609333	0.026529955206198	0.0649351559137299
chr2:73375366-73375867	iWAT	iWAT.Lymphoid cells_T cells Cd8	up	0.0831772531810889	0.137626528607708	0.0126541837319859	5.31516248954474e-06	0.0913038431633769	0.000176355392761031
chr2:48004160-48004661	iWAT	iWAT.Lymphoid cells_T cells Cd8	up	0.0727182525693476	0.12100784474041	0.0108879205011206	0.00057699279534489	0.0843492758610408	0.00714515473521797
chr9:110891355-110891856	iWAT	iWAT.Lymphoid cells_T cells Cd8	down	-0.0381869	-0.0943369	0.012680888346052	2.57533446345397e-06	0.0913979904806444	9.79316917843791e-05
chr8:86876800-86877301	iWAT	iWAT.Lymphoid cells_T cells Cd8	up	0.0483025178594071	0.0926817170213759	0.0122121812442408	0.00010482259650524	0.089586379108216	0.00191729587077329
chr11:73106338-73106839	iWAT	iWAT.Lymphoid cells_T cells Cd8	down	-0.0621111	-0.0837171	0.00825585812482453	0.00212129424618235	0.0725890579837168	0.0189404448521816
chr2:30525233-30525734	iWAT	iWAT.Lymphoid cells_T cells Cd8	down	-0.0795166	-0.0762142	0.00354135006843028	0.00760058952850301	0.0446151064958471	0.046920545371042
chr6:66496412-66496913	iWAT	iWAT.Lymphoid cells_T cells Cd8	down	-0.138153	-0.119146	0.00398811727345342	0.00688914117257892	0.0477071731078801	0.043850754133657
chr15:93518470-93518971	iWAT	iWAT.Lymphoid cells_T cells Cd8	down	-0.0445969	-0.0602837	0.00775815784604829	0.0025202954787567	0.0701393162735462	0.0214198445094526
chr16:29813970-29814471	iWAT	iWAT.Lymphoid cells_T cells Cd8	down	-0.159897	-0.0748894	7.21806600847152e-06	0.0203486509176991	0.000646164027574934	0.0909159118965527
chr14:53621339-53621840	iWAT	iWAT.Lymphoid cells_T cells Cd8	down	-0.0616769	-0.13029	0.0124265970052699	4.95105424816803e-05	0.0904933123989467	0.00107425784312428
chr2:72144522-72145023	iWAT	iWAT.Lymphoid cells_T cells Cd8	down	-0.0229722	-0.071453	0.0127272387347981	2.72034981795967e-08	0.0915722320683257	2.25434555344798e-06
chr7:84644793-84645294	iWAT	iWAT.Lymphoid cells_T cells Cd8	down	-0.0442126	-0.107522	0.012487038148051	3.90394196970492e-05	0.0906989710316404	0.000891304957790964
chr10:42698329-42698830	iWAT	iWAT.Lymphoid cells_T cells Cd8	down	-0.0457567	-0.0575297	0.00665181324691734	0.00348735143504452	0.0645554755154324	0.0270704066133438
chr3:84355891-84356392	iWAT	iWAT.Lymphoid cells_T cells Cd8	down	-0.0999271	-0.104691	0.00337766328110526	0.00792617598777431	0.0433910552907179	0.0482690002406394
chr10:51480901-51481402	iWAT	iWAT.Lymphoid cells_T cells Cd8	up	0.0629335122051465	0.0934380974239493	0.0114266012591479	0.000373099220684039	0.0865857411111294	0.00510544018785704
chr1:125440849-125441350	iWAT	iWAT.Lymphoid cells_T cells Cd8	down	-0.0286477	-0.0487265	0.0109145444262225	0.000586102976450572	0.0844631442297901	0.00722904914709948
chr15:74667674-74668175	iWAT	iWAT.Lymphoid cells_T cells Cd8	down	-0.055881	-0.0467311	0.00090589043667407	0.0142791026295626	0.0196239493223228	0.0720682672200643
chr19:36220549-36221050	iWAT	iWAT.Lymphoid cells_T cells Cd8	down	-0.0675812	-0.0888259	0.00623386736615436	0.00397676532125837	0.0619782591623133	0.0297235926189587
chr2:103668022-103668523	iWAT	iWAT.Lymphoid cells_T cells Cd8	down	-0.0326707	-0.0788364	0.0127266133147889	3.7819413568334e-06	0.0915722320683257	0.000133754532430514
chr2:77265415-77265916	iWAT	iWAT.Lymphoid cells_T cells Cd8	down	-0.151623	-0.120513	0.00398637015734968	0.00692453033501063	0.0477030537679886	0.0440053339209052
chr1:74125050-74125551	iWAT	iWAT.Lymphoid cells_T cells Cd8	down	-0.0254962	-0.0501722	0.0120766777465388	0.000165091031334126	0.0890618547194245	0.00271793946127649
chr12:69513157-69513658	iWAT	iWAT.Lymphoid cells_T cells Cd8	up	0.0320463149452509	0.0522378938240214	0.010886323101887	0.000608302209704415	0.0843492758610408	0.00743829569340376
chr9:109021394-109021895	iWAT	iWAT.Lymphoid cells_T cells Cd8	down	-0.0663332	-0.16637	0.0127864635525016	1.23316645335617e-06	0.0917566890966284	5.38923649004509e-05
chr1:171629119-171629620	iWAT	iWAT.Lymphoid cells_T cells Cd8	up	0.0211032265598766	0.0492765153828909	0.0127750971121757	1.60746815634613e-06	0.0917511401918273	6.71264596047365e-05
chr8:18738258-18738759	iWAT	iWAT.Lymphoid cells_T cells Cd8	down	-0.0552035	-0.112936	0.0126967331542799	1.48056838161063e-05	0.0914685262010036	0.000404214149825621
chr1:171387150-171387651	iWAT	iWAT.Lymphoid cells_T cells Cd8	down	-0.0437087	-0.0348634	0.000172351595309847	0.0184803384550074	0.00658963538248453	0.0853018532246028
chr7:45141272-45141773	iWAT	iWAT.Lymphoid cells_T cells Cd8	down	-0.0489114	-0.0732207	0.00949668447575196	0.00136730117053076	0.0782114675527738	0.0136873274654264
chr19:21175529-21176030	iWAT	iWAT.Lymphoid cells_T cells Cd8	down	-0.0856637	-0.198034	0.0127101713271405	1.6349368394714e-05	0.0915103506504676	0.000438689324125976
chr10:62840632-62841133	iWAT	iWAT.Lymphoid cells_T cells Cd8	down	-0.0365895	-0.107907	0.0128392430819078	1.44990213498787e-08	0.0919608296697854	1.31725530294855e-06
chr6:97348469-97348970	iWAT	iWAT.Lymphoid cells_T cells Cd8	down	-0.0664322	-0.0688209	0.0036340820366441	0.00757621335592752	0.0451611823809266	0.0468111864657117
chr16:23185779-23186280	iWAT	iWAT.Lymphoid cells_T cells Cd8	down	-0.0433153	-0.0891602	0.0119153616959312	0.000230142879730682	0.0884558507108244	0.00352236647255887
chr18:65263239-65263740	iWAT	iWAT.Lymphoid cells_T cells Cd8	up	0.0774275112297807	0.0850873836430337	0.0038185912560374	0.00727486638316093	0.0464266042614436	0.045554049701676
chr2:34973021-34973522	iWAT	iWAT.Lymphoid cells_T cells Cd8	down	-0.0590278	-0.115909	0.0124573494072385	6.87295356307309e-05	0.0905981301500438	0.00138393092736516
chr2:122156045-122156546	iWAT	iWAT.Lymphoid cells_T cells Cd8	down	-0.0333327	-0.0627503	0.0113702298330511	0.000423395976834602	0.0863564890727822	0.00563140289166014
chr7:3459470-3459971	iWAT	iWAT.Lymphoid cells_T cells Cd8	up	0.0659878265313654	0.157251491300696	0.0128526195696986	6.44546399014007e-09	0.0919894649214456	6.60270136605114e-07
chr17:83548468-83548969	iWAT	iWAT.Lymphoid cells_T cells Cd8	down	-0.0423062	-0.0868315	0.0123488951980773	0.000103943898953528	0.0901163951060169	0.00190693162331569
chr18:89225643-89226144	iWAT	iWAT.Lymphoid cells_T cells Cd8	down	-0.050885	-0.0659026	0.00577127486421755	0.00455227582115666	0.0592287517663304	0.0328107030685182
chr2:21234158-21234659	iWAT	iWAT.Lymphoid cells_T cells Cd8	down	-0.0553464	-0.0943172	0.0106338894369909	0.000760645078783508	0.0832316057591523	0.00884913367169817
chr6:89325609-89326110	iWAT	iWAT.Lymphoid cells_T cells Cd8	down	-0.117792	-0.0975921	0.00146217910040626	0.0125313667510706	0.026072682824765	0.0660229037134845
chr1:184412032-184412533	iWAT	iWAT.Lymphoid cells_T cells Cd8	down	-0.156145	-0.172227	0.00952995320143525	0.00137447763426301	0.0783997783181013	0.0137436493496323
chr5:142440418-142440919	iWAT	iWAT.Lymphoid cells_T cells Cd8	down	-0.0186626	-0.0363656	0.0117448319873749	0.000306519804640062	0.0877618235486287	0.00439256084812605
chr2:72136005-72136506	iWAT	iWAT.Lymphoid cells_T cells Cd8	down	-0.0385862	-0.0842734	0.0125173885461646	6.87696898312899e-05	0.0907976845578514	0.00138393092736516
chr1:171647019-171647520	iWAT	iWAT.Lymphoid cells_T cells Cd8	up	0.0384241691401758	0.0760084714680687	0.0128789890706613	1.73994300217549e-06	0.0921172151101392	7.15249397855392e-05
chr18:55696305-55696806	iWAT	iWAT.Lymphoid cells_T cells Cd8	down	-0.0997633	-0.0759205	0.00130172229506962	0.013047529333075	0.0243426865951678	0.0679038864701608
chr7:80115146-80115647	iWAT	iWAT.Lymphoid cells_T cells Cd8	down	-0.0217524	-0.0496636	0.0127991118748389	1.66074545602707e-05	0.0918075317277217	0.000444341883891559
chr17:33552084-33552585	iWAT	iWAT.Lymphoid cells_T cells Cd8	up	0.0486923517525566	0.0378169870783689	0.00016235264277749	0.0186837117551685	0.0063225760278326	0.0859329679970441
chr3:84825955-84826456	iWAT	iWAT.Lymphoid cells_T cells Cd8	up	0.0508400019500937	0.0751738270349614	0.0103749748554542	0.000908762695995832	0.0821597696083799	0.0101081741702817
chr4:89692733-89693234	iWAT	iWAT.Lymphoid cells_T cells Cd8	up	0.0608938119052114	0.0486348962191297	0.000466577638293538	0.0165956955547405	0.0128178434967244	0.0794737545787629
chr2:27186370-27186871	iWAT	iWAT.Lymphoid cells_T cells Cd8	down	-0.150759	-0.0648303	3.36561910173794e-06	0.0207027437451232	0.000360200755597536	0.0919368234429472
chr11:20712246-20712747	iWAT	iWAT.Lymphoid cells_T cells Cd8	up	0.0618007471651858	0.168506705469311	0.0129229177713349	2.40227429239968e-07	0.0922894273428504	1.38147481576881e-05
chr2:103489577-103490078	iWAT	iWAT.Lymphoid cells_T cells Cd8	down	-0.106616	-0.0572172	2.38238171326972e-05	0.0202967174255605	0.00157047874207522	0.0907380909501867
chr9:124125510-124126011	iWAT	iWAT.Lymphoid cells_T cells Cd8	up	0.0523117893096397	0.120777838216819	0.012946317287984	5.38966290892366e-10	0.0923892199530133	7.99895409567575e-08
chr6:143105669-143106170	iWAT	iWAT.Lymphoid cells_T cells Cd8	down	-0.066261	-0.123548	0.0119677179383291	0.000246680276126333	0.0887004615872138	0.00372117342156572
chr17:86964646-86965147	iWAT	iWAT.Lymphoid cells_T cells Cd8	up	0.0441785110209483	0.0715030360759681	0.0122502843948534	0.000165680007137023	0.0897270251117786	0.00272508226601371
chr16:59564010-59564511	iWAT	iWAT.Lymphoid cells_T cells Cd8	up	0.0678948217124366	0.0820458709221671	0.00182293158319547	0.0116016862370518	0.0298123766841254	0.062649640587041
chr11:53146252-53146753	iWAT	iWAT.Lymphoid cells_T cells Cd8	down	-0.0810317	-0.102312	0.00653879377919545	0.00377471447048077	0.0638332881353465	0.0286582447124791
chr5:28329360-28329861	iWAT	iWAT.Lymphoid cells_T cells Cd8	down	-0.0295454	-0.0502152	0.0102391434643205	0.00102467149494179	0.0814881594835702	0.0110576247389115
chr4:89691853-89692354	iWAT	iWAT.Lymphoid cells_T cells Cd8	up	0.0573243512168329	0.123446333711461	0.0125731894725673	8.25934513495632e-05	0.0909763210873619	0.00159410351645524
chr11:49196572-49197073	iWAT	iWAT.Lymphoid cells_T cells Cd8	down	-0.0480323	-0.107636	0.0128914653026261	1.56346541055696e-05	0.0921531330863528	0.000422740232892552
chr15:59048246-59048747	iWAT	iWAT.Lymphoid cells_T cells Cd8	down	-0.13543	-0.0984403	0.000969228122936285	0.0142983975816019	0.0204660614474649	0.0721138581440919
chr9:62425154-62425655	iWAT	iWAT.Lymphoid cells_T cells Cd8	down	-0.0352413	-0.035841	0.00275434592469487	0.00936432057715637	0.0384256384684987	0.0541682991380663
chr14:111676960-111677461	iWAT	iWAT.Lymphoid cells_T cells Cd8	up	0.111562832433717	0.114971486885245	0.00292939882180872	0.0090239925578138	0.0398352284553326	0.0527613459426963
chr5:113985678-113986179	iWAT	iWAT.Lymphoid cells_T cells Cd8	up	0.0528684051731016	0.132048832655507	0.0130046554597206	1.91654546989802e-08	0.0926161278765978	1.66686086731285e-06
chr16:92928080-92928581	iWAT	iWAT.Lymphoid cells_T cells Cd8	down	-0.0369425	-0.0956157	0.0129983664593384	1.57259766749661e-07	0.0926081720870197	9.8058511257163e-06
chr12:82514276-82514777	iWAT	iWAT.Lymphoid cells_T cells Cd8	up	0.10178815332203	0.186805838045188	0.0129993338409766	1.20076202435447e-07	0.0926103696952423	7.77353755121826e-06
chr16:97165733-97166234	iWAT	iWAT.Lymphoid cells_T cells Cd8	up	0.0482858814772658	0.0982480435444796	0.012673489890885	6.06452341643444e-05	0.0913767571195936	0.00125840679984325
chr4:106614836-106615337	iWAT	iWAT.Lymphoid cells_T cells Cd8	down	-0.0436958	-0.107766	0.0129946908242564	1.96642925400292e-06	0.0925948144326156	7.85604696879899e-05
chr7:114670827-114671328	iWAT	iWAT.Lymphoid cells_T cells Cd8	up	0.0522985022746846	0.0794738714920444	0.0108817105534165	0.000704489516767186	0.0843470786206551	0.00834082117033761
chr8:22376851-22377352	iWAT	iWAT.Lymphoid cells_T cells Cd8	down	-0.0511505	-0.129008	0.0130027003833516	2.57234709029405e-06	0.0926135443210608	9.7844564681883e-05
chr2:61582061-61582562	iWAT	iWAT.Lymphoid cells_T cells Cd8	up	0.0587316505978697	0.0955251881728721	0.0122940847501127	0.000175844704234906	0.0898729184112183	0.00285555067671546
chr19:33222533-33223034	iWAT	iWAT.Lymphoid cells_T cells Cd8	down	-0.0313483	-0.0267474	0.000407729099697977	0.0170905455597083	0.0117414762414264	0.0809880611881833
chr13:37913900-37914401	iWAT	iWAT.Lymphoid cells_T cells Cd8	down	-0.0820804	-0.116628	0.0059724120285444	0.00446208139610975	0.0604534428777177	0.0323313993905778
chr4:135502054-135502555	iWAT	iWAT.Lymphoid cells_T cells Cd8	down	-0.0763145	-0.134391	0.0121503963357008	0.000223139160076896	0.0893726447727439	0.00343725773030771
chr1:136683130-136683631	iWAT	iWAT.Lymphoid cells_T cells Cd8	down	-0.0295111	-0.0345745	0.00477952860835279	0.00597218944474725	0.0531372802210079	0.0397731856468391
chr16:36655189-36655690	iWAT	iWAT.Lymphoid cells_T cells Cd8	down	-0.0767052	-0.0658317	0.000689279912163838	0.0156925588609396	0.0164113541953059	0.0765494262886465
chr9:14926557-14927058	iWAT	iWAT.Lymphoid cells_T cells Cd8	down	-0.02943	-0.0253638	0.000452993072733782	0.0169050816786168	0.0125674728372513	0.0804473279051259
chr4:57867420-57867921	iWAT	iWAT.Lymphoid cells_T cells Cd8	down	-0.0343024	-0.0400315	0.00420136988477912	0.00687062025911333	0.049270473338701	0.043779528746321
chr1:175640711-175641212	iWAT	iWAT.Lymphoid cells_T cells Cd8	down	-0.0881891	-0.0824753	0.00228109939449897	0.0105550031094827	0.0343070790375886	0.0587711393147218
chr13:52334882-52335383	iWAT	iWAT.Lymphoid cells_T cells Cd8	down	-0.102037	-0.239698	0.00928578473949426	0.0016525466058763	0.0772973932588071	0.0157849984923267
chr7:142456053-142456554	iWAT	iWAT.Lymphoid cells_T cells Cd8	down	-0.0785715	-0.101541	0.00504068037362603	0.00566156167676595	0.0547659635491665	0.0383181888175105
chr12:16008141-16008642	iWAT	iWAT.Lymphoid cells_T cells Cd8	down	-0.0214894	-0.0404802	0.0118452591807215	0.000357523099126379	0.0881974805082046	0.00494185670858726
chr14:20178419-20178920	iWAT	iWAT.Lymphoid cells_T cells Cd8	up	0.0478936107488517	0.125247353636329	0.0131487510530146	2.80295132841122e-09	0.0931507391626614	3.27469991981889e-07
chr19:46699073-46699574	iWAT	iWAT.Lymphoid cells_T cells Cd8	up	0.0578800244839337	0.125698097527767	0.0131522080560749	1.00060269156785e-07	0.0931581446921568	6.69356051840967e-06
chr7:110999546-111000047	iWAT	iWAT.Lymphoid cells_T cells Cd8	down	-0.0679818	-0.0594656	0.000707408405125622	0.0156783166976746	0.0166843753629802	0.0765091620745137
chr14:47545639-47546140	iWAT	iWAT.Lymphoid cells_T cells Cd8	down	-0.0381465	-0.141942	0.0131689680916631	3.58606107358314e-10	0.0932120488491537	5.65667930088541e-08
chr11:83539264-83539765	iWAT	iWAT.Lymphoid cells_T cells Cd8	up	0.0511361259817425	0.0986784640477793	0.0128141299144637	6.80645684984585e-05	0.0918730560163309	0.00137446421102771
chr16:94245201-94245702	iWAT	iWAT.Lymphoid cells_T cells Cd8	down	-0.0463906	-0.0683957	0.00995848005497479	0.00127168019558953	0.0802726827418296	0.0129853848045279
chr12:112699049-112699550	iWAT	iWAT.Lymphoid cells_T cells Cd8	up	0.0508288763503476	0.0599905992062754	0.00305986647414	0.00892769016771417	0.0409394775298455	0.0523460916803166
chr14:53778600-53779101	iWAT	iWAT.Lymphoid cells_T cells Cd8	down	-0.1684	-0.146012	0.00235638133495575	0.0104295971312195	0.0349702474719336	0.0583167006684241
chr1:137802072-137802573	iWAT	iWAT.Lymphoid cells_T cells Cd8	down	-0.125321	-0.196483	0.0129147728664559	5.20510161298384e-05	0.0922651645433728	0.00111739944463119
chr9:77382086-77382587	iWAT	iWAT.Lymphoid cells_T cells Cd8	down	-0.0829537	-0.205612	0.0127768882710726	8.61950130862529e-05	0.0917511401918273	0.0016502452668892
chr15:52740401-52740902	iWAT	iWAT.Lymphoid cells_T cells Cd8	down	-0.0314643	-0.0784198	0.0132034375290255	2.08352316933768e-06	0.0933302903267708	8.237213245595e-05
chr16:78607110-78607611	iWAT	iWAT.Lymphoid cells_T cells Cd8	up	0.0489485514483981	0.0552027350686491	0.00516099936720165	0.0055704417488714	0.0555238041994864	0.0378985805246698
chr6:51094289-51094790	iWAT	iWAT.Lymphoid cells_T cells Cd8	up	0.0752221245126582	0.0873224809145926	0.00468148478960379	0.00621502772857027	0.0525369160641355	0.0408958975358651
chrX:75082299-75082800	iWAT	iWAT.Lymphoid cells_T cells Cd8	up	0.037480548584141	0.061231365015621	0.0119929879487622	0.000330093163500502	0.0887951731367145	0.00465867328897462
chr11:101666893-101667394	iWAT	iWAT.Lymphoid cells_T cells Cd8	up	0.056410732598329	0.0885015312490076	0.0126091992139391	0.000136067487916381	0.0911183858326667	0.00234131699610475
chr11:113382907-113383408	iWAT	iWAT.Lymphoid cells_T cells Cd8	down	-0.0629446	-0.0938709	0.00993931642984395	0.001311044044076	0.0801917971449643	0.0132811955645631
chr18:75464862-75465363	iWAT	iWAT.Lymphoid cells_T cells Cd8	down	-0.038034	-0.0675374	0.0110232284276556	0.000729681620200848	0.0849085667859586	0.00857011379813235
chr9:103438494-103438995	iWAT	iWAT.Lymphoid cells_T cells Cd8	down	-0.0615435	-0.102501	0.0110203630909353	0.000729958745894191	0.0849085667859586	0.00857231883850191
chr7:118448636-118449137	iWAT	iWAT.Lymphoid cells_T cells Cd8	up	0.078247775561733	0.0555793968558036	0.000200130901902916	0.0187966648315643	0.00729931530957704	0.0862239254571581
chr2:50827025-50827526	iWAT	iWAT.Lymphoid cells_T cells Cd8	up	0.0762676344309439	0.146404778413439	0.0129958288527411	4.15985469210866e-05	0.0925948144326156	0.000936947271493262
chr10:116552726-116553227	iWAT	iWAT.Lymphoid cells_T cells Cd8	down	-0.0838755	-0.0559104	0.0004476342800979	0.017124975290251	0.0124715619293885	0.0810876080619537
chr6:140090297-140090798	iWAT	iWAT.Lymphoid cells_T cells Cd8	up	0.0566081925342877	0.139083605288454	0.0132876042755958	1.39022177642944e-07	0.0935783344553429	8.8412443444266e-06
chr7:80414423-80414924	iWAT	iWAT.Lymphoid cells_T cells Cd8	down	-0.0630743	-0.0905397	0.00851162329454529	0.00227039217655191	0.0737535831799295	0.0198366161718206
chr4:145306350-145306851	iWAT	iWAT.Lymphoid cells_T cells Cd8	up	0.0501007630925235	0.0950742565116294	0.0132504040444806	3.01957929347138e-06	0.0934814857767776	0.000111506256163826
chr19:34254348-34254849	iWAT	iWAT.Lymphoid cells_T cells Cd8	down	-0.0397011	-0.0727602	0.0117922041600352	0.00042876123320947	0.0879888998768563	0.00568447363870308
chr9:118726518-118727019	iWAT	iWAT.Lymphoid cells_T cells Cd8	down	-0.061991	-0.0896936	0.0108599510438521	0.000826735466592824	0.0842635364378056	0.0094276015921478
chr12:102250994-102251495	iWAT	iWAT.Lymphoid cells_T cells Cd8	down	-0.0540701	-0.0567002	0.00338225704381976	0.00841547256506251	0.0434171017643691	0.0502749903341767
chr7:68917306-68917807	iWAT	iWAT.Lymphoid cells_T cells Cd8	up	0.076473363217216	0.0754863387195141	0.000658634409896619	0.0160681464231402	0.0159656934128562	0.0777715330027236
chr10:59981246-59981747	iWAT	iWAT.Lymphoid cells_T cells Cd8	down	-0.0241262	-0.0328542	0.0067849228828146	0.00375545737233181	0.0651945413557765	0.0285523243161916
chr13:24605745-24606246	iWAT	iWAT.Lymphoid cells_T cells Cd8	down	-0.0243718	-0.039099	0.00993540609245931	0.00135799035643024	0.0801700890013037	0.0136280950107248
chr7:24270813-24271314	iWAT	iWAT.Lymphoid cells_T cells Cd8	down	-0.0628376	-0.0976214	0.00973192910427472	0.00147826000784794	0.0793015677074733	0.0145199059647479
chr2:59644882-59645383	iWAT	iWAT.Lymphoid cells_T cells Cd8	down	-0.027422	-0.048749	0.0117995864214083	0.000441270735857303	0.0880206184793623	0.00580922425182993
chr3:9608848-9609349	iWAT	iWAT.Lymphoid cells_T cells Cd8	down	-0.0630611	-0.0824424	0.00796751248463843	0.00272969483655818	0.07118039519314	0.02270436268724
chr3:68970991-68971492	iWAT	iWAT.Lymphoid cells_T cells Cd8	down	-0.0478977	-0.0946704	0.0129310135996888	8.04268130474761e-05	0.092328440586014	0.00156150674034861
chr10:26564372-26564873	iWAT	iWAT.Lymphoid cells_T cells Cd8	down	-0.0813005	-0.0872223	0.00531175094957665	0.00547481384927616	0.0564841235310698	0.0374164192596264
chr11:87662867-87663368	iWAT	iWAT.Lymphoid cells_T cells Cd8	up	0.031823101643027	0.0685595973754786	0.0132729242199765	1.26392300574833e-05	0.0935633640899786	0.000355921832676638
chr6:99394725-99395226	iWAT	iWAT.Lymphoid cells_T cells Cd8	down	-0.0207692	-0.0738979	0.0133890299142986	5.12120304044213e-10	0.0939325623186287	7.65712472047894e-08
chr8:111564709-111565210	iWAT	iWAT.Lymphoid cells_T cells Cd8	down	-0.0626567	-0.0647771	0.00431526002285121	0.00688483832404016	0.0500977132429495	0.0438366141083689
chr14:16156278-16156779	iWAT	iWAT.Lymphoid cells_T cells Cd8	down	-0.0443533	-0.0794752	0.0125447253557705	0.000191310859957187	0.0908945802789347	0.00304405835326648
chr6:122294275-122294776	iWAT	iWAT.Lymphoid cells_T cells Cd8	up	0.0505736323741951	0.0933400605961475	0.0131920600165428	2.74024183840444e-05	0.0932935785911987	0.000668517218646465
chr9:56208758-56209259	iWAT	iWAT.Lymphoid cells_T cells Cd8	up	0.0422255841389982	0.0541897517815968	0.00907983598340946	0.00191750221461345	0.0763947359645093	0.0176039704590291
chr9:56104219-56104720	iWAT	iWAT.Lymphoid cells_T cells Cd8	up	0.0274534164048994	0.0419358810867412	0.0101307848297094	0.00127529662891263	0.0809926857486441	0.0130156935083715
chr14:111681153-111681654	iWAT	iWAT.Lymphoid cells_T cells Cd8	up	0.159280320168231	0.11128063736159	8.50793767333586e-08	0.0213819571581203	1.87423999400366e-05	0.0940098766702444
chr7:66246640-66247141	iWAT	iWAT.Lymphoid cells_T cells Cd8	up	0.0534467339449891	0.0488672638201903	0.000949465113195035	0.0148606253817219	0.0201842163467645	0.0738705636105561
chr1:120432860-120433361	iWAT	iWAT.Lymphoid cells_T cells Cd8	down	-0.0477158	-0.072733	0.00879996719109265	0.00212110144418031	0.075126312062486	0.0189404448521816
chr12:104289805-104290306	iWAT	iWAT.Lymphoid cells_T cells Cd8	up	0.0890628813289795	0.155403163276668	0.0134094750463999	2.02989129545332e-06	0.0939887038373411	8.05472986028185e-05
chr5:86237539-86238040	iWAT	iWAT.Lymphoid cells_T cells Cd8	up	0.168438150838524	0.108987615215767	6.54855843621896e-05	0.0202982056052469	0.0033347110236785	0.0907395643511652
chr5:3497039-3497540	iWAT	iWAT.Lymphoid cells_T cells Cd8	up	0.061178367769441	0.0909123170039193	0.00837405342309429	0.00243615299377225	0.0731750862009223	0.020908177514402
chr2:117987297-117987798	iWAT	iWAT.Lymphoid cells_T cells Cd8	down	-0.092729	-0.117337	0.0100024392861794	0.00135990194861801	0.0804839316628301	0.0136385142837459
chr10:78596205-78596706	iWAT	iWAT.Lymphoid cells_T cells Cd8	down	-0.0630605	-0.10249	0.0110411914177795	0.00079689876880175	0.0849792634683013	0.00916919617345719
chr9:108111438-108111939	iWAT	iWAT.Lymphoid cells_T cells Cd8	down	-0.0489293	-0.0695224	0.00885617940670472	0.00210971768762298	0.0753319152693841	0.0188718490225526
chr2:146457513-146458014	iWAT	iWAT.Lymphoid cells_T cells Cd8	up	0.0649051689403334	0.0818215318595091	0.0115166921668985	0.000590375969924576	0.0869346653408388	0.00727090531414208
chr10:42879615-42880116	iWAT	iWAT.Lymphoid cells_T cells Cd8	down	-0.0708195	-0.0789013	0.00414661883268401	0.00723123795209391	0.0488798823347513	0.0453657456792815
chr2:26744258-26744759	iWAT	iWAT.Lymphoid cells_T cells Cd8	down	-0.0209144	-0.0736766	0.013470092870521	7.20709192623814e-10	0.0942584586842476	1.02110398080342e-07
chr19:60895993-60896494	iWAT	iWAT.Lymphoid cells_T cells Cd8	up	0.0693483560057865	0.0580263657161802	0.00142664868240932	0.0132324799724206	0.0257164540677931	0.0685426944949873
chr18:6484684-6485185	iWAT	iWAT.Lymphoid cells_T cells Cd8	down	-0.0219112	-0.0492859	0.0130783744180337	6.61501745792553e-05	0.0929254909611095	0.00134482932916744
chr14:15930095-15930596	iWAT	iWAT.Lymphoid cells_T cells Cd8	down	-0.0538173	-0.119458	0.0122279785916367	0.000334670905099488	0.0896367656140801	0.00470605219599977
chr13:98125072-98125573	iWAT	iWAT.Lymphoid cells_T cells Cd8	up	0.12386759494071	0.0996412807688965	0.00108894880205694	0.014390576289911	0.0219263036877802	0.0724279114753194
chr7:4723457-4723958	iWAT	iWAT.Lymphoid cells_T cells Cd8	down	-0.0544353	-0.0767269	0.0108542373587479	0.000912809117895412	0.0842461204817607	0.0101378641170035
chr15:25215649-25216150	iWAT	iWAT.Lymphoid cells_T cells Cd8	down	-0.0975616	-0.0933454	0.00202390936965467	0.0115736776248554	0.0318721176572181	0.0625440506436693
chr16:85805527-85806028	iWAT	iWAT.Lymphoid cells_T cells Cd8	up	0.150526350106838	0.113499750797258	0.000201609477307904	0.0190784335881493	0.00732987566106996	0.0871042296489614
chr14:65078014-65078515	iWAT	iWAT.Lymphoid cells_T cells Cd8	down	-0.0361447	-0.130937	0.0135151990623852	2.06487017541167e-09	0.0944377390186465	2.53459658116667e-07
chr2:162975135-162975636	iWAT	iWAT.Lymphoid cells_T cells Cd8	up	0.116970564801616	0.0985554100783946	0.000457933847349	0.0173395010570173	0.0126545867957845	0.0817871591158812
chr6:39217953-39218454	iWAT	iWAT.Lymphoid cells_T cells Cd8	up	0.106415204129867	0.0644413281595353	2.14270562758873e-07	0.0215114160237334	4.05317426434339e-05	0.0944122970329969
chr11:70027283-70027784	iWAT	iWAT.Lymphoid cells_T cells Cd8	down	-0.0398865	-0.107116	0.0135218725461199	4.68382836102821e-07	0.0944608887489195	2.4069397610875e-05
chr15:54918940-54919441	iWAT	iWAT.Lymphoid cells_T cells Cd8	up	0.107741867744192	0.0726612320073114	2.95796647950135e-06	0.0214387454904583	0.000327292934767658	0.09418158229761
chr10:118766752-118767253	iWAT	iWAT.Lymphoid cells_T cells Cd8	down	-0.0771207	-0.074026	0.00231816309514206	0.0108640419445126	0.0346018339563435	0.0599149784014554
chr6:34497414-34497915	iWAT	iWAT.Lymphoid cells_T cells Cd8	up	0.0329567812921891	0.0664001164239417	0.0134271286997072	1.77134550890316e-05	0.0940702187008499	0.000469022790579903
chr2:158702754-158703255	iWAT	iWAT.Lymphoid cells_T cells Cd8	down	-0.11295	-0.0915563	0.00183077019565167	0.0121400486406351	0.0298787468919269	0.0646648759302411
chr2:79040584-79041085	iWAT	iWAT.Lymphoid cells_T cells Cd8	up	0.0720739432617379	0.0963743759372686	0.00853166184257725	0.00240465054041775	0.0738407215338817	0.0207138316536414
chr6:128972213-128972714	iWAT	iWAT.Lymphoid cells_T cells Cd8	up	0.0543896829825705	0.0614486300683234	0.00704519842705369	0.00364616743865326	0.0666160860688317	0.0279634597870972
chr5:23412408-23412909	iWAT	iWAT.Lymphoid cells_T cells Cd8	up	0.0774420098911902	0.0587866540438862	0.00253355193393277	0.0103636096762072	0.036569473030132	0.0580920462651264
chr1:74077304-74077805	iWAT	iWAT.Lymphoid cells_T cells Cd8	down	-0.0549077	-0.0967402	0.013279233166051	5.34768427066689e-05	0.0935687506810471	0.00114051742213872
chr1:69680437-69680938	iWAT	iWAT.Lymphoid cells_T cells Cd8	down	-0.0735038	-0.0473788	0.00016686913984163	0.0194987603571434	0.00643428175509508	0.0882805228848833
chr3:136531013-136531514	iWAT	iWAT.Lymphoid cells_T cells Cd8	down	-0.0595866	-0.0704181	0.00415241014448404	0.00733739346962268	0.0489313528816031	0.0458312131479355
chr1:52364478-52364979	iWAT	iWAT.Lymphoid cells_T cells Cd8	up	0.0763545235321063	0.0726532428667172	0.00339645926598555	0.00865664588323311	0.0434992600134707	0.0512755229665696
chr5:142385948-142386449	iWAT	iWAT.Lymphoid cells_T cells Cd8	down	-0.0714837	-0.0908553	0.0089134857466607	0.00216205602793821	0.0756271464676077	0.0191788998080429
chr12:28735746-28736247	iWAT	iWAT.Lymphoid cells_T cells Cd8	down	-0.0580319	-0.0481116	0.0013656072507992	0.0135782588274763	0.0250104382094233	0.0697967794391527
chr15:73523123-73523624	iWAT	iWAT.Lymphoid cells_T cells Cd8	down	-0.0227619	-0.0664039	0.0136005814493948	2.37594744317824e-07	0.0948128029843806	1.37082218922977e-05
chr1:171770795-171771296	iWAT	iWAT.Lymphoid cells_T cells Cd8	down	-0.0402805	-0.075688	0.0111228263928713	0.000834715797903763	0.0853483670454172	0.00949165058640616
chr2:11503038-11503539	iWAT	iWAT.Lymphoid cells_T cells Cd8	down	-0.0261816	-0.0344368	0.00550494053756464	0.00543532262773552	0.0576443806983383	0.0372152915360425
chr11:64031801-64032302	iWAT	iWAT.Lymphoid cells_T cells Cd8	down	-0.135494	-0.122881	0.00545263734012003	0.00550415932331125	0.0573055975075481	0.0375621791897755
chr4:135116294-135116795	iWAT	iWAT.Lymphoid cells_T cells Cd8	down	-0.0384875	-0.0714846	0.0124392071848753	0.000301181248988727	0.0905296870309501	0.00434110563035776
chr16:64775499-64776000	iWAT	iWAT.Lymphoid cells_T cells Cd8	down	-0.0693059	-0.0504454	0.000318493859376921	0.0183555588002411	0.0100164145119374	0.0848820031815711
chr11:78691076-78691577	iWAT	iWAT.Lymphoid cells_T cells Cd8	down	-0.034288	-0.0533021	0.0102585661365509	0.00131896577655949	0.0815925770408657	0.0133450226850302
chr15:85610585-85611086	iWAT	iWAT.Lymphoid cells_T cells Cd8	down	-0.0266249	-0.0395898	0.00971570952646564	0.00164712660765285	0.0792199238159869	0.0157471398765925
chr1:39096663-39097164	iWAT	iWAT.Lymphoid cells_T cells Cd8	down	-0.0245225	-0.0622069	0.0136315006778785	2.18048924242628e-06	0.0949388764010798	8.55081533357383e-05
chr7:113242680-113243181	iWAT	iWAT.Lymphoid cells_T cells Cd8	down	-0.0758422	-0.0744596	0.00230737762392198	0.0110202024095398	0.0345362090425306	0.0604887117085888
chr2:49474763-49475264	iWAT	iWAT.Lymphoid cells_T cells Cd8	down	-0.136082	-0.103299	0.00260605079850876	0.0102942096857753	0.0372142751617491	0.0578334847786171
chr17:56148300-56148801	iWAT	iWAT.Lymphoid cells_T cells Cd8	down	-0.0621432	-0.106942	0.0119079431792192	0.000521083109980146	0.0884313445212986	0.00661936622002708
chr11:120837313-120837814	iWAT	iWAT.Lymphoid cells_T cells Cd8	down	-0.0831221	-0.129479	0.00880081819587301	0.00229253652758093	0.075126312062486	0.0199881595125258
chr3:129598728-129599229	iWAT	iWAT.Lymphoid cells_T cells Cd8	up	0.0560023214852963	0.0962108756910181	0.0128565763758756	0.000197055993159217	0.0919990448500679	0.00311887710253924
chr18:89325296-89325797	iWAT	iWAT.Lymphoid cells_T cells Cd8	down	-0.0453707	-0.0849821	0.0131633928386413	0.000105290038124548	0.093202789586525	0.00192459344365859
chr12:79919047-79919548	iWAT	iWAT.Lymphoid cells_T cells Cd8	down	-0.0545204	-0.0896507	0.011592890170208	0.000658045938531418	0.0872278715349243	0.00790144233428237
chr3:130812174-130812675	iWAT	iWAT.Lymphoid cells_T cells Cd8	down	-0.0806125	-0.0522044	0.000227963794122416	0.0191166419442814	0.00793649427112291	0.0872191746581048
chr3:52677160-52677661	iWAT	iWAT.Lymphoid cells_T cells Cd8	up	0.0489167024082031	0.0413867300848605	0.00106720937570012	0.0147540484872375	0.0216502708034822	0.073524434932853
chr17:30131349-30131850	iWAT	iWAT.Lymphoid cells_T cells Cd8	down	-0.112171	-0.0566616	2.20848523166814e-05	0.021272703680487	0.0014837283645089	0.0937040362359797
chr7:66115964-66116465	iWAT	iWAT.Lymphoid cells_T cells Cd8	up	0.0265556829850332	0.0360666287134065	0.00774496275703954	0.00315395159979964	0.0700784820926158	0.0251877058638013
chr2:70628293-70628794	iWAT	iWAT.Lymphoid cells_T cells Cd8	down	-0.0464477	-0.117365	0.0135083935665375	3.64250819122459e-05	0.094427742494586	0.000842844252143633
chr9:44746843-44747344	iWAT	iWAT.Lymphoid cells_T cells Cd8	down	-0.0929119	-0.0889608	0.00439884853656093	0.00706766067963662	0.0506633586223084	0.0446303861949449
chr16:23357265-23357766	iWAT	iWAT.Lymphoid cells_T cells Cd8	down	-0.0638057	-0.0809735	0.00969746335964765	0.00170630764284996	0.0791400062450819	0.0161546931815179
chr8:128166040-128166541	iWAT	iWAT.Lymphoid cells_T cells Cd8	down	-0.0849701	-0.063675	0.000988347736264349	0.0151047108007806	0.0206729447036311	0.0746480763866846
chr17:26630793-26631294	iWAT	iWAT.Lymphoid cells_T cells Cd8	up	0.0418735408787675	0.0911082673605962	0.0137280247474848	1.48949340325488e-06	0.0952947446132634	6.2884899173104e-05
chr16:18459941-18460442	iWAT	iWAT.Lymphoid cells_T cells Cd8	down	-0.0299454	-0.0272096	0.00062361598240925	0.0167626396466966	0.0153713355804407	0.0800087860634472
chr12:91778930-91779431	iWAT	iWAT.Lymphoid cells_T cells Cd8	down	-0.0414847	-0.0491432	0.00710825561776386	0.00374651502453368	0.0669286529315909	0.0285028389711559
chr3:131124494-131124995	iWAT	iWAT.Lymphoid cells_T cells Cd8	down	-0.0468408	-0.069814	0.010341224542897	0.00133360526515404	0.0819879688627153	0.0134519241416675
chr3:115868804-115869305	iWAT	iWAT.Lymphoid cells_T cells Cd8	down	-0.108304	-0.174781	0.0115519502460803	0.00070825267839927	0.0870652054502277	0.00837569151601215
chr2:68981690-68982191	iWAT	iWAT.Lymphoid cells_T cells Cd8	down	-0.0702635	-0.0797018	0.00462248914777898	0.00675377833373043	0.0521493804987071	0.0433059575469142
chr17:5897756-5898257	iWAT	iWAT.Lymphoid cells_T cells Cd8	down	-0.0380524	-0.0600721	0.0121655831472216	0.000464484632638974	0.089421903383325	0.00604574195809501
chr6:128024555-128025056	iWAT	iWAT.Lymphoid cells_T cells Cd8	down	-0.0539779	-0.0615109	0.0049092943745562	0.00634829228584435	0.0539768909067316	0.0414915102259378
chr13:36149506-36150007	iWAT	iWAT.Lymphoid cells_T cells Cd8	down	-0.101373	-0.0855748	0.00225927617376829	0.0112728611086282	0.0341147501429924	0.0614524400835608
chr2:181409591-181410092	iWAT	iWAT.Lymphoid cells_T cells Cd8	up	0.05562987799411	0.0777680705878847	0.0110612355452112	0.000955982659873814	0.0850636612044646	0.010507585430303
chr5:140606162-140606663	iWAT	iWAT.Lymphoid cells_T cells Cd8	down	-0.0373121	-0.0457421	0.00666358151397172	0.00421620579948213	0.0646295211541082	0.0310070156715931
chr8:95058627-95059128	iWAT	iWAT.Lymphoid cells_T cells Cd8	down	-0.0409315	-0.0789896	0.0132829052538416	0.000116122366270235	0.0935751046089712	0.00207220038245083
chr13:97790022-97790523	iWAT	iWAT.Lymphoid cells_T cells Cd8	down	-0.062005	-0.0586161	0.0024748610542843	0.0107832210195529	0.0360482799069922	0.0596206880580001
chr6:148436342-148436843	iWAT	iWAT.Lymphoid cells_T cells Cd8	up	0.035079451458829	0.0636558551632148	0.0131897733588612	0.000140218173083649	0.0932935785911987	0.00239368924722307
chr8:111619224-111619725	iWAT	iWAT.Lymphoid cells_T cells Cd8	down	-0.0760449	-0.0839407	0.00719476878814943	0.0037045513333908	0.0674172248017285	0.0282846358243197
chr8:34100998-34101499	iWAT	iWAT.Lymphoid cells_T cells Cd8	down	-0.031992	-0.0346479	0.00324033653011234	0.00918317674483746	0.0423055808915651	0.0534216863392662
chr9:116114398-116114899	iWAT	iWAT.Lymphoid cells_T cells Cd8	down	-0.0207525	-0.0572601	0.0138308093098414	7.99079734298307e-07	0.0956911417863179	3.74985841123286e-05
chr3:148388035-148388536	iWAT	iWAT.Lymphoid cells_T cells Cd8	down	-0.106592	-0.100093	0.00335374931077695	0.0089799631590531	0.0431805976897919	0.0525636950612401
chr10:78520207-78520708	iWAT	iWAT.Lymphoid cells_T cells Cd8	down	-0.0451615	-0.0644843	0.00989647456116092	0.00165024355999366	0.0799792887210329	0.0157651428511711
chr6:130304710-130305211	iWAT	iWAT.Lymphoid cells_T cells Cd8	up	0.0593615460744732	0.131684083217177	0.0138091100139444	4.25721760179719e-06	0.0956073391689579	0.000147048208965296
chr19:18597852-18598353	iWAT	iWAT.Lymphoid cells_T cells Cd8	up	0.0446740975476629	0.0994793367262701	0.0138330038262709	1.3727114951686e-06	0.0956973414437337	5.90001475570219e-05
chr5:35970773-35971274	iWAT	iWAT.Lymphoid cells_T cells Cd8	down	-0.072381	-0.0617815	0.00220314387558727	0.0114764885301075	0.0335778643551172	0.0621814199476108
chr10:118979314-118979815	iWAT	iWAT.Lymphoid cells_T cells Cd8	down	-0.0661274	-0.0660376	0.00214558101673593	0.0116035732149406	0.0331197117143531	0.0626574229537522
chr1:180547867-180548368	iWAT	iWAT.Lymphoid cells_T cells Cd8	down	-0.055646	-0.0553352	0.0024015578200528	0.0109956087742042	0.0353824557936629	0.0603978515022501
chr13:13558851-13559352	iWAT	iWAT.Lymphoid cells_T cells Cd8	up	0.026658866033124	0.0361996728369271	0.00821822499576803	0.00284522648040751	0.0723997549048752	0.0233810754365245
chr2:60739382-60739883	iWAT	iWAT.Lymphoid cells_T cells Cd8	down	-0.0409582	-0.0782521	0.0128222195954753	0.000260174493631007	0.091904923492881	0.0038766536629023
chr2:9691437-9691938	iWAT	iWAT.Lymphoid cells_T cells Cd8	down	-0.0355681	-0.0730687	0.0136743568161706	2.84539687719502e-05	0.0951053952613977	0.00069045579229822
chr8:72741446-72741947	iWAT	iWAT.Lymphoid cells_T cells Cd8	down	-0.0605771	-0.0827446	0.0061118604028499	0.00489544577623541	0.0612465076590057	0.0345549004098875
chr5:135835086-135835587	iWAT	iWAT.Lymphoid cells_T cells Cd8	up	0.0502759601356121	0.0760901558085498	0.0129887500211229	0.000211319604135281	0.0925725075668743	0.00329209729272303
chr13:45865635-45866136	iWAT	iWAT.Lymphoid cells_T cells Cd8	up	0.0493710104655179	0.0846659972997484	0.0136908160694091	3.26429807331444e-05	0.0951421809142749	0.000772369194124788
chr1:137903315-137903816	iWAT	iWAT.Lymphoid cells_T cells Cd8	down	-0.140657	-0.108765	0.00119925320722573	0.014490976175969	0.0232500179180246	0.0727457666394225
chr3:85119653-85120154	iWAT	iWAT.Lymphoid cells_T cells Cd8	down	-0.0898944	-0.0780393	0.000753183384902276	0.0163327110134728	0.0174062447508446	0.0786190736818824
chr18:80047687-80048188	iWAT	iWAT.Lymphoid cells_T cells Cd8	down	-0.03983	-0.0900602	0.0136450267245084	4.73606215210779e-05	0.0949954215895324	0.00103682138207522
chr6:99903984-99904485	iWAT	iWAT.Lymphoid cells_T cells Cd8	down	-0.0736226	-0.0924963	0.0075950632161895	0.00340663889123959	0.0693969152155627	0.0266380814647296
chr10:58714678-58715179	iWAT	iWAT.Lymphoid cells_T cells Cd8	down	-0.0601553	-0.0956537	0.012753634112054	0.000304648438314746	0.0916737397646766	0.00437537544040698
chr7:84644241-84644742	iWAT	iWAT.Lymphoid cells_T cells Cd8	down	-0.0563339	-0.0747865	0.00938970157437406	0.00202771345472889	0.0777113642193824	0.0183473278131579
chr7:130673704-130674205	iWAT	iWAT.Lymphoid cells_T cells Cd8	down	-0.0554034	-0.124467	0.0138164617904169	1.63187878607157e-05	0.0956393939744743	0.000438086450208885
chr11:73134036-73134537	iWAT	iWAT.Lymphoid cells_T cells Cd8	up	0.0599654232353023	0.0694824225686067	0.00484267051140157	0.00658906766859432	0.053537545218749	0.0425761433321652
chr15:59066008-59066509	iWAT	iWAT.Lymphoid cells_T cells Cd8	down	-0.131377	-0.105911	0.00367345690343533	0.00851884298998969	0.0454203701422649	0.0507050279809461
chr4:40759783-40760284	iWAT	iWAT.Lymphoid cells_T cells Cd8	up	0.0309801133175114	0.0552777806727932	0.0136114337029613	6.08572840945601e-05	0.0948662948080976	0.00126117792799147
chr10:98877800-98878301	iWAT	iWAT.Lymphoid cells_T cells Cd8	up	0.0515919263836694	0.0344526533169685	1.92845567518508e-06	0.021992331684164	0.000231261655102591	0.0958971283573527
chr9:25592016-25592517	iWAT	iWAT.Lymphoid cells_T cells Cd8	down	-0.0335104	-0.0349759	0.00245336187915418	0.0109645374595367	0.035847037325032	0.0602860827136181
chr15:81932895-81933396	iWAT	iWAT.Lymphoid cells_T cells Cd8	down	-0.040208	-0.0800343	0.0134903426189756	9.98831942298048e-05	0.0943437918131641	0.00184738561645169
chr12:99562302-99562803	iWAT	iWAT.Lymphoid cells_T cells Cd8	down	-0.0383083	-0.0339813	0.00127334602172344	0.0143121449433633	0.0240702950896654	0.0721495349840343
chr11:76739628-76740129	iWAT	iWAT.Lymphoid cells_T cells Cd8	down	-0.0306475	-0.0371259	0.00527054203425352	0.00602349809468646	0.0562280096317683	0.040016287895344
chr8:33508329-33508830	iWAT	iWAT.Lymphoid cells_T cells Cd8	down	-0.0648685	-0.0798224	0.0064391143448125	0.00459675832775831	0.0632026121810435	0.0330431972530404
chr1:155072619-155073120	iWAT	iWAT.Lymphoid cells_T cells Cd8	down	-0.0786101	-0.0644324	0.000643795970614407	0.0169392682368393	0.0157198735722625	0.0805318585016086
chr17:14172680-14173181	iWAT	iWAT.Lymphoid cells_T cells Cd8	up	0.0980022480118006	0.142751775949497	0.0135389910434522	9.07920696906575e-05	0.0945381843294947	0.00171905604456592
chr12:20803130-20803631	iWAT	iWAT.Lymphoid cells_T cells Cd8	up	0.090657547543686	0.159760579191756	0.0139846101676111	1.07469285685429e-07	0.0963053067385585	7.09797260114191e-06
chr9:56152017-56152518	iWAT	iWAT.Lymphoid cells_T cells Cd8	up	0.0702000423594842	0.0472525008958256	0.000346519210465666	0.0186106346026653	0.0105989631062716	0.0857174786662561
chr9:50864819-50865320	iWAT	iWAT.Lymphoid cells_T cells Cd8	down	-0.073519	-0.0989224	0.00711038412434666	0.00391713297172754	0.066943691670185	0.0294196707494156
chr4:135128770-135129271	iWAT	iWAT.Lymphoid cells_T cells Cd8	down	-0.0250405	-0.0917819	0.0140036803442177	9.71072946960088e-11	0.0963759174507492	1.82706010008567e-08
chrX:103719696-103720197	iWAT	iWAT.Lymphoid cells_T cells Cd8	up	0.0466682664213239	0.0797706636352404	0.0138885583326539	1.93500741556625e-05	0.0959022898683061	0.000504563056095715
chr14:86200335-86200836	iWAT	iWAT.Lymphoid cells_T cells Cd8	up	0.0938680830905638	0.157059638046096	0.0140162944461341	4.09336160339235e-07	0.0963912577932576	2.15069044213826e-05
chr4:55984685-55985186	iWAT	iWAT.Lymphoid cells_T cells Cd8	down	-0.0919897	-0.118609	0.00835311747930555	0.00283878772775271	0.0730693721518614	0.0233441343699779
chr7:128374762-128375263	iWAT	iWAT.Lymphoid cells_T cells Cd8	down	-0.0338594	-0.0711057	0.0136818699382962	6.28397068106261e-05	0.0951246982051798	0.00129273013365238
chr17:62783971-62784472	iWAT	iWAT.Lymphoid cells_T cells Cd8	down	-0.0572055	-0.0690719	0.00725204098128877	0.00378671687963552	0.067711869301279	0.0287231743365607
chr8:124302082-124302583	iWAT	iWAT.Lymphoid cells_T cells Cd8	down	-0.0454191	-0.0997253	0.0130284490288718	0.000247404415721764	0.0927097071368963	0.00373049548508172
chr13:54948911-54949412	iWAT	iWAT.Lymphoid cells_T cells Cd8	up	0.0963080484193193	0.0555328398620465	4.46378006148595e-05	0.0213494341746432	0.00253380814338314	0.0939242784907372
chr2:72203564-72204065	iWAT	iWAT.Lymphoid cells_T cells Cd8	down	-0.0499312	-0.102154	0.0136878773760443	6.62429259964798e-05	0.0951335229735386	0.00134618920185472
chr11:43393995-43394496	iWAT	iWAT.Lymphoid cells_T cells Cd8	up	0.0635122862478595	0.0634484613634014	0.00195583380662944	0.0123456235023596	0.0311188217919633	0.0654005662481239
chr10:21979815-21980316	iWAT	iWAT.Lymphoid cells_T cells Cd8	up	0.0575003533454539	0.0687290677626636	0.00488658969008841	0.0066159451125163	0.0538309725288303	0.0426948545722406
chr11:50850051-50850552	iWAT	iWAT.Lymphoid cells_T cells Cd8	down	-0.0317018	-0.0465149	0.00915109714917301	0.00226715804344095	0.0767239727393554	0.0198148287750448
chr10:21193121-21193622	iWAT	iWAT.Lymphoid cells_T cells Cd8	down	-0.0698786	-0.0633536	0.00382491627902967	0.00837064991482227	0.0464673271906632	0.0500838541327597
chr3:76005559-76006060	iWAT	iWAT.Lymphoid cells_T cells Cd8	up	0.0793817747849206	0.0686587024573882	0.000936150952686146	0.0156911960046941	0.0200075409755689	0.0765494262886465
chr10:50650535-50651036	iWAT	iWAT.Lymphoid cells_T cells Cd8	down	-0.0650268	-0.0548763	0.000686316714659699	0.0168208409219442	0.0163706688657973	0.0801885465387859
chr4:109225903-109226404	iWAT	iWAT.Lymphoid cells_T cells Cd8	down	-0.0859799	-0.0777474	0.00133475237385698	0.0142277266498873	0.0246706262346761	0.0718930490675763
chr5:146974134-146974635	iWAT	iWAT.Lymphoid cells_T cells Cd8	down	-0.0297785	-0.0806267	0.0139281533419648	2.03617484144497e-05	0.0960530013617826	0.000525676461132562
chr13:28418756-28419257	iWAT	iWAT.Lymphoid cells_T cells Cd8	down	-0.0666582	-0.0620416	0.0019849410576305	0.0122721134140071	0.0314447149263744	0.0651387410400113
chr2:61494293-61494794	iWAT	iWAT.Lymphoid cells_T cells Cd8	down	-0.0263692	-0.0455657	0.0121258613910804	0.000595784440575957	0.0892849670862438	0.00731635786541101
chr2:170291991-170292492	iWAT	iWAT.Lymphoid cells_T cells Cd8	down	-0.0378611	-0.0509699	0.00771160825576661	0.00342188659279476	0.0699170544624707	0.0267319934255746
chr4:106837885-106838386	iWAT	iWAT.Lymphoid cells_T cells Cd8	down	-0.0521393	-0.056059	0.00442854713263789	0.0073408758746166	0.0508263117630947	0.045836691170187
chr4:136678413-136678914	iWAT	iWAT.Lymphoid cells_T cells Cd8	down	-0.0459751	-0.0809454	0.0125391866520325	0.00043806047100915	0.0908945802789347	0.00577615958522591
chr8:57353515-57354016	iWAT	iWAT.Lymphoid cells_T cells Cd8	up	0.0594189544686797	0.0917835768575271	0.0130900389890139	0.000244613024821582	0.0929785065845727	0.00369588246275257
chr8:123411241-123411742	iWAT	iWAT.Lymphoid cells_T cells Cd8	down	-0.0319773	-0.0553442	0.0121022643042169	0.00061569306865372	0.0891803565859995	0.00750835693883509
chr3:51654629-51655130	iWAT	iWAT.Lymphoid cells_T cells Cd8	down	-0.0294238	-0.0259455	0.000525420410144267	0.0177105003482665	0.0138314782514603	0.0828917943470581
chr7:63941484-63941985	iWAT	iWAT.Lymphoid cells_T cells Cd8	down	-0.0546308	-0.0686754	0.00504314959526599	0.00645293517816846	0.0547716209076462	0.041968564575939
chr6:50009854-50010355	iWAT	iWAT.Lymphoid cells_T cells Cd8	down	-0.0608682	-0.0632631	0.00365213638733141	0.00870445143102447	0.0452842358032879	0.0514589272009841
chr11:67494962-67495463	iWAT	iWAT.Lymphoid cells_T cells Cd8	up	0.0860764632811799	0.121475748546566	0.0105861314859925	0.00137274360665944	0.0830241284320481	0.013730073703755
chr1:161774059-161774560	iWAT	iWAT.Lymphoid cells_T cells Cd8	up	0.0462216851769505	0.102953074856509	0.0141032776026822	9.68828096715236e-07	0.0967244111269299	4.42528054952994e-05
chr5:116379578-116380079	iWAT	iWAT.Lymphoid cells_T cells Cd8	down	-0.0664792	-0.143684	0.013770336507494	6.77736520214958e-05	0.0954317063912541	0.00137095329169044
chr10:40089842-40090343	iWAT	iWAT.Lymphoid cells_T cells Cd8	down	-0.0381104	-0.0909675	0.0140579312927771	8.24846896796638e-06	0.0965550626140973	0.000252515262043296
chr16:94414073-94414574	iWAT	iWAT.Lymphoid cells_T cells Cd8	up	0.0677887290295117	0.0791457747182066	0.00980415419839404	0.00187927032286483	0.0795579942333538	0.0173367775561328
chrX:20168401-20168902	iWAT	iWAT.Lymphoid cells_T cells Cd8	up	0.0537599959615489	0.0840516982228851	0.0133797879947043	0.000186151741459573	0.0939168703596745	0.00298154630278274
chr15:94948034-94948535	iWAT	iWAT.Lymphoid cells_T cells Cd8	up	0.103336306184089	0.170797811583584	0.0141492084425841	1.9081756529526e-07	0.096888126625085	1.14610411750226e-05
chr11:54936325-54936826	iWAT	iWAT.Lymphoid cells_T cells Cd8	down	-0.0585882	-0.0344575	5.75675738432583e-06	0.0221450614658238	0.000542936489326046	0.0963627961805982
chr7:17059310-17059811	iWAT	iWAT.Lymphoid cells_T cells Cd8	down	-0.0429882	-0.0968288	0.0139230225401081	3.94777116014377e-05	0.0960364668700715	0.000898538288655427
chr15:97424274-97424775	iWAT	iWAT.Lymphoid cells_T cells Cd8	down	-0.0307108	-0.0270214	0.000637377827461493	0.0172148356481053	0.0156015582849129	0.0813712755039433
chr10:30537214-30537715	iWAT	iWAT.Lymphoid cells_T cells Cd8	up	0.0487392241517897	0.0483578514817714	0.00259311271751154	0.0108592654032989	0.0370945763977705	0.0599041202071373
chr9:58580783-58581284	iWAT	iWAT.Lymphoid cells_T cells Cd8	up	0.0266875257949445	0.036815391816901	0.00816633310616048	0.00309481686338705	0.0721630694166323	0.0248566904222218
chr1:34187470-34187971	iWAT	iWAT.Lymphoid cells_T cells Cd8	down	-0.0698941	-0.132642	0.0130819532119282	0.00027967764408112	0.0929445596035222	0.00409303297661078
chr4:120037813-120038314	iWAT	iWAT.Lymphoid cells_T cells Cd8	down	-0.0937269	-0.119169	0.00607711162641641	0.00518570901259338	0.0610505563508103	0.0359920668870602
chr9:86628585-86629086	iWAT	iWAT.Lymphoid cells_T cells Cd8	up	0.0772598227602799	0.111800226694034	0.00845698409820136	0.00288449196520498	0.0735389124531169	0.0236017059052311
chr8:126867576-126868077	iWAT	iWAT.Lymphoid cells_T cells Cd8	up	0.0227677005489004	0.0349405513964086	0.0105704882349507	0.00143979034596674	0.0829591933853027	0.0142394301037282
chr11:78163717-78164218	iWAT	iWAT.Lymphoid cells_T cells Cd8	down	-0.0348619	-0.0340522	0.00219692611728589	0.0118859908004652	0.0335484411017186	0.0636857286810635
chr12:106293078-106293579	iWAT	iWAT.Lymphoid cells_T cells Cd8	down	-0.0380102	-0.0634389	0.0124009343709841	0.000547836936778859	0.0903849601786939	0.00687226329466782
chr12:54569057-54569558	iWAT	iWAT.Lymphoid cells_T cells Cd8	up	0.0447500981397525	0.0575359636991265	0.0084012561222527	0.00294344599891682	0.0732972647407045	0.0239668909570571
chr11:117301772-117302273	iWAT	iWAT.Lymphoid cells_T cells Cd8	down	-0.0256555	-0.0358803	0.00764572328162721	0.00359833941700281	0.0696320031634775	0.0276827308578189
chr18:58570919-58571420	iWAT	iWAT.Lymphoid cells_T cells Cd8	down	-0.054319	-0.0662897	0.00681137822005203	0.00439161954930751	0.0653549136191734	0.0319628275622349
chr7:128062417-128062918	iWAT	iWAT.Lymphoid cells_T cells Cd8	down	-0.0303515	-0.0454129	0.0107999699545556	0.00131757319447865	0.0839982084342158	0.0133358029500498
chr8:81735585-81736086	iWAT	iWAT.Lymphoid cells_T cells Cd8	down	-0.0301324	-0.0424692	0.00836439850711244	0.00298771864147882	0.0731089003096475	0.0242347141400083
chr8:13662935-13663436	iWAT	iWAT.Lymphoid cells_T cells Cd8	up	0.0327122475714976	0.0749297267808133	0.0142851136873546	1.48471595607518e-06	0.0973822512206733	6.27586085649618e-05
chr6:67434928-67435429	iWAT	iWAT.Lymphoid cells_T cells Cd8	down	-0.0724267	-0.108601	0.0106903693013591	0.00140593937312095	0.0834768228344972	0.0139820681378044
chr13:98810015-98810516	iWAT	iWAT.Lymphoid cells_T cells Cd8	up	0.0434014016700291	0.0740540990181062	0.0141377870997289	2.48951339863652e-05	0.0968503479394087	0.000617859155285478
chr3:126572856-126573357	iWAT	iWAT.Lymphoid cells_T cells Cd8	up	0.0658096779886632	0.0613405290662858	0.00251800879257041	0.0111578598476036	0.0364404394903821	0.0610457288333976
chr18:62082090-62082591	iWAT	iWAT.Lymphoid cells_T cells Cd8	down	-0.051507	-0.0693767	0.00928042795338336	0.00232650858091998	0.0772760232205468	0.0202128825816011
chr1:89603501-89604002	iWAT	iWAT.Lymphoid cells_T cells Cd8	down	-0.0720431	-0.0746695	0.00144901244343451	0.0141213926030641	0.0259168174964865	0.0715817101784509
chr13:115168220-115168721	iWAT	iWAT.Lymphoid cells_T cells Cd8	up	0.0545462846525173	0.182924533839171	0.0143177855941267	4.15728059177065e-12	0.0975103848378025	1.20721759366031e-09
chr7:90006957-90007458	iWAT	iWAT.Lymphoid cells_T cells Cd8	up	0.0249325051954926	0.0394267027981083	0.0118041399465478	0.000831790748323271	0.0880499128047689	0.00946859453185508
chr2:102030646-102031147	iWAT	iWAT.Lymphoid cells_T cells Cd8	down	-0.0339247	-0.063922	0.013266462795732	0.000271277170524912	0.0935287281172855	0.00399949569765706
chr1:165153353-165153854	iWAT	iWAT.Lymphoid cells_T cells Cd8	down	-0.0710117	-0.0853832	0.00572958509795406	0.00573241214488077	0.0589211968070644	0.0386414067015135
chr11:57688093-57688594	iWAT	iWAT.Lymphoid cells_T cells Cd8	down	-0.0417448	-0.0430706	0.00193603173196525	0.0127032282370333	0.0309216377560871	0.0666564954958955
chr4:88938333-88938834	iWAT	iWAT.Lymphoid cells_T cells Cd8	down	-0.0775608	-0.056291	0.00163804173862544	0.0135470417508078	0.0279090619758262	0.0696719875933394
chr6:54593034-54593535	iWAT	iWAT.Lymphoid cells_T cells Cd8	up	0.0923848252308733	0.0454165799652859	1.40957770412454e-10	0.0225698489194243	9.1295814553729e-08	0.0975870456635831
chr11:117127309-117127810	iWAT	iWAT.Lymphoid cells_T cells Cd8	down	-0.0516794	-0.172452	0.0143392395916937	4.31181128329037e-09	0.0975950172829917	4.71060858917065e-07
chr7:132316507-132317008	iWAT	iWAT.Lymphoid cells_T cells Cd8	down	-0.0208305	-0.0830351	0.0143461561127427	8.26581428881269e-12	0.0975984099601097	2.20862243507558e-09
chr5:114117052-114117553	iWAT	iWAT.Lymphoid cells_T cells Cd8	up	0.0837713641165013	0.0682895059015899	0.00215639697606753	0.0120842951861299	0.0332173526737574	0.0644509500426912
chr7:137575069-137575570	iWAT	iWAT.Lymphoid cells_T cells Cd8	up	0.0991262012759365	0.131337903084872	0.00760420946166117	0.00369408805621694	0.0694533940218412	0.0282325759856019
chr15:37458321-37458822	iWAT	iWAT.Lymphoid cells_T cells Cd8	up	0.0339860510748965	0.0766199643598119	0.0143702302795162	2.16898183629946e-07	0.0976798552355313	1.2728346143899e-05
chr8:8984889-8985390	iWAT	iWAT.Lymphoid cells_T cells Cd8	down	-0.032897	-0.0466369	0.00769363829219725	0.003623661489508	0.0698544821727181	0.0278424858608069
chr13:95715968-95716469	iWAT	iWAT.Lymphoid cells_T cells Cd8	up	0.0384241715668309	0.0628949473948786	0.0132691963727744	0.000286350959521694	0.0935419442546185	0.00416968175589469
chr17:64243399-64243900	iWAT	iWAT.Lymphoid cells_T cells Cd8	up	0.0486528434359211	0.038715776563017	0.000169823472428969	0.0204453232781078	0.00651933447048027	0.0911926354075707
chr15:80683892-80684393	iWAT	iWAT.Lymphoid cells_T cells Cd8	down	-0.0859034	-0.0693771	0.000620674284772006	0.0175354131722215	0.0153337860259889	0.0823823276880671
chr1:133072304-133072805	iWAT	iWAT.Lymphoid cells_T cells Cd8	down	-0.112962	-0.0901012	0.000523435209478421	0.0180335161813002	0.013810024501728	0.0839090445187447
chr3:89908835-89909336	iWAT	iWAT.Lymphoid cells_T cells Cd8	down	-0.0252016	-0.0490946	0.0128442222079247	0.000437988065159891	0.0919608296697854	0.00577598892181327
chr18:60984788-60985289	iWAT	iWAT.Lymphoid cells_T cells Cd8	down	-0.105261	-0.0623602	0.000163162265285394	0.0205204078102477	0.00634355930817876	0.0913934466451356
chr14:121490995-121491496	iWAT	iWAT.Lymphoid cells_T cells Cd8	down	-0.0940176	-0.15075	0.0130591288810169	0.0003515675494311	0.0928558628786001	0.00488162066487777
chr15:61416182-61416683	iWAT	iWAT.Lymphoid cells_T cells Cd8	down	-0.044352	-0.0581626	0.00907054253142105	0.00252065198820171	0.0763284361851056	0.0214213172739702
chr13:102644777-102645278	iWAT	iWAT.Lymphoid cells_T cells Cd8	down	-0.0462037	-0.0754505	0.0105869099287723	0.00151243839534355	0.0830241284320481	0.0147801969081214
chr6:128007070-128007571	iWAT	iWAT.Lymphoid cells_T cells Cd8	down	-0.0253482	-0.0399651	0.0108628091563315	0.00135024266969709	0.0842708637464773	0.013577488480927
chr1:151078877-151079378	iWAT	iWAT.Lymphoid cells_T cells Cd8	down	-0.0422338	-0.0358733	0.000686752038030476	0.0172484812515542	0.0163706688657973	0.0814892028122688
chr5:134275511-134276012	iWAT	iWAT.Lymphoid cells_T cells Cd8	down	-0.0300302	-0.0529703	0.012890690062805	0.000433356738163615	0.0921531330863528	0.005730804429684
chr5:75285253-75285754	iWAT	iWAT.Lymphoid cells_T cells Cd8	down	-0.0679056	-0.103278	0.0084995667795623	0.00298041498285278	0.0737115810436704	0.0241866380619556
chr2:27110904-27111405	iWAT	iWAT.Lymphoid cells_T cells Cd8	down	-0.110058	-0.278246	0.014110160502683	5.3836754070264e-05	0.0967574516086352	0.00114680119343944
chr4:123422813-123423314	iWAT	iWAT.Lymphoid cells_T cells Cd8	up	0.0401109816820117	0.0571824872563833	0.0112243998016251	0.00115996629016066	0.0858066749480011	0.0121265830246363
chr11:100399321-100399822	iWAT	iWAT.Lymphoid cells_T cells Cd8	down	-0.0568538	-0.0483163	0.0014194730773124	0.0143488916349882	0.0256463147701538	0.0722907005277517
chr18:54993133-54993634	iWAT	iWAT.Lymphoid cells_T cells Cd8	down	-0.0736101	-0.0828766	0.00390905086126736	0.00856068828134999	0.0470847149244478	0.0508851366411037
chr18:60374165-60374666	iWAT	iWAT.Lymphoid cells_T cells Cd8	up	0.0594663771119888	0.0590702571382051	0.00363332964890062	0.00903773204255176	0.0451611823809266	0.0528138591070859
chr11:120198830-120199331	iWAT	iWAT.Lymphoid cells_T cells Cd8	down	-0.102243	-0.1605	0.013568371095673	0.000213664757397401	0.0946597232439281	0.003323239805885
chr12:34664712-34665213	iWAT	iWAT.Lymphoid cells_T cells Cd8	down	-0.0639441	-0.103131	0.00891808019582241	0.00267439928262624	0.0756390999095965	0.0223710746325003
chr1:80215449-80215950	iWAT	iWAT.Lymphoid cells_T cells Cd8	down	-0.0695453	-0.0886931	0.00944884820410822	0.00230540322116079	0.0779575737330671	0.0200741903552744
chr8:111549444-111549945	iWAT	iWAT.Lymphoid cells_T cells Cd8	down	-0.0472786	-0.119331	0.0144424975474204	3.01815974409585e-06	0.0979519673084194	0.000111483126820877
chr15:80192787-80193288	iWAT	iWAT.Lymphoid cells_T cells Cd8	down	-0.0419789	-0.0801201	0.0136142567955144	0.000205434117195573	0.0948662948080976	0.00322065241154336
chr13:74045077-74045578	iWAT	iWAT.Lymphoid cells_T cells Cd8	down	-0.0605614	-0.132483	0.0141773514189723	5.42555998335682e-05	0.0969923936917174	0.0011528870210484
chr10:120587117-120587618	iWAT	iWAT.Lymphoid cells_T cells Cd8	down	-0.0352509	-0.0478795	0.0079453428982622	0.00349101917306044	0.0710698195677133	0.0270869091153873
chr13:113242074-113242575	iWAT	iWAT.Lymphoid cells_T cells Cd8	up	0.0431992762279224	0.0810339104607484	0.0144692554029323	3.94490873749703e-06	0.0980431221249603	0.000138334602876496
chr3:9801570-9802071	iWAT	iWAT.Lymphoid cells_T cells Cd8	down	-0.0317145	-0.0636587	0.0139133501892268	0.000126095131397374	0.0959791709553973	0.00220646071121846
chr18:79080206-79080707	iWAT	iWAT.Lymphoid cells_T cells Cd8	up	0.0787832530251738	0.0982925564726228	0.0139855548255187	0.000102809353424841	0.0963070932906503	0.00189049552877916
chr5:66077449-66077950	iWAT	iWAT.Lymphoid cells_T cells Cd8	down	-0.0394464	-0.0660089	0.0129570879212557	0.000438353896283858	0.092431216935779	0.00577894428862277
chr1:135267982-135268483	iWAT	iWAT.Lymphoid cells_T cells Cd8	up	0.0645433122463754	0.0435322499965672	0.000848598188450538	0.0165614952433682	0.0188625541028242	0.079361352607217
chr14:79126086-79126587	iWAT	iWAT.Lymphoid cells_T cells Cd8	down	-0.0401743	-0.0675464	0.0132782834733036	0.000330118719605299	0.0935687506810471	0.00465867328897462
chr19:41336737-41337238	iWAT	iWAT.Lymphoid cells_T cells Cd8	up	0.0651871879496271	0.0568115059479187	0.00195810613408747	0.0128326007814003	0.0311389389938438	0.0671025947623882
chr4:15299935-15300436	iWAT	iWAT.Lymphoid cells_T cells Cd8	down	-0.141589	-0.0590391	1.81611036279703e-06	0.0227543255875385	0.00022023197856776	0.0980817088373848
chr6:127578866-127579367	iWAT	iWAT.Lymphoid cells_T cells Cd8	up	0.0245797038506655	0.0476361908299073	0.0141405941883723	7.29588237381809e-05	0.096855232333167	0.00145092976948377
chr16:49967054-49967555	iWAT	iWAT.Lymphoid cells_T cells Cd8	up	0.051193308570318	0.0826763081368746	0.0143494056937235	2.94603194620527e-05	0.0975984099601097	0.000710094241027803
chr4:46548129-46548630	iWAT	iWAT.Lymphoid cells_T cells Cd8	up	0.0630822642181459	0.0858527926729942	0.0138867573348083	0.00014207789276429	0.0958992768836132	0.00241737184787329
chr4:132611273-132611774	iWAT	iWAT.Lymphoid cells_T cells Cd8	up	0.134923788669192	0.1023934101004	0.000409387762604229	0.0189203294362938	0.0117761403746902	0.0865990015723706
chr10:51481446-51481947	iWAT	iWAT.Lymphoid cells_T cells Cd8	up	0.0699501851444619	0.12342	0.014476081255346	1.14878900054722e-05	0.0980751888259877	0.000330181692556052
chr7:24439429-24439930	iWAT	iWAT.Lymphoid cells_T cells Cd8	down	-0.0458391	-0.122213	0.014556884606585	1.2347470078413e-06	0.0983902308743727	5.39446651262268e-05
chr10:121300585-121301086	iWAT	iWAT.Lymphoid cells_T cells Cd8	down	-0.0496427	-0.0585023	0.00563375054788041	0.00603833081613116	0.0583669230650358	0.0400977690155817
chr10:117637016-117637517	iWAT	iWAT.Lymphoid cells_T cells Cd8	down	-0.0849027	-0.138006	0.0136586310252921	0.000223099646640221	0.0950446471768596	0.00343725773030771
chr16:22118908-22119409	iWAT	iWAT.Lymphoid cells_T cells Cd8	down	-0.0282945	-0.0548457	0.0137696021094807	0.00019494133000315	0.0954317063912541	0.00309132563555825
chr6:140709112-140709613	iWAT	iWAT.Lymphoid cells_T cells Cd8	down	-0.0384533	-0.0400518	0.00350492875356514	0.00937675440615795	0.0443271143280231	0.0542134477568917
chr16:33274565-33275066	iWAT	iWAT.Lymphoid cells_T cells Cd8	down	-0.0695462	-0.0687779	0.0030374186421694	0.0102874709422057	0.0407581063372403	0.0578118024195996
chr13:52624027-52624528	iWAT	iWAT.Lymphoid cells_T cells Cd8	down	-0.0559557	-0.117795	0.0136602124056192	0.000234408677373706	0.0950446471768596	0.00357409169557199
chr9:14337787-14338288	iWAT	iWAT.Lymphoid cells_T cells Cd8	down	-0.0816133	-0.0654322	0.00137765501723435	0.0147464225017482	0.0251211060692579	0.0735236285864468
chr6:71369947-71370448	iWAT	iWAT.Lymphoid cells_T cells Cd8	down	-0.0319391	-0.053869	0.0125785408177105	0.000636922163986139	0.0910009870956276	0.00770772338399861
chr4:5643882-5644383	iWAT	iWAT.Lymphoid cells_T cells Cd8	down	-0.0471146	-0.0791932	0.0132642251132476	0.000382703047537681	0.0935274152252457	0.00520646599412538
chr1:106389670-106390171	iWAT	iWAT.Lymphoid cells_T cells Cd8	down	-0.0405308	-0.0707273	0.01294891264165	0.000494709184124654	0.0923963458925719	0.0063515019367103
chr11:44893409-44893910	iWAT	iWAT.Lymphoid cells_T cells Cd8	down	-0.0419642	-0.146005	0.0146591433809031	3.12141039814581e-08	0.0988057037969513	2.51695276665634e-06
chr12:107928498-107928999	iWAT	iWAT.Lymphoid cells_T cells Cd8	up	0.0308795563092844	0.0332096108615689	0.00244446696417079	0.0117090241691701	0.0357765800701148	0.0630403455240126
chr10:75417622-75418123	iWAT	iWAT.Lymphoid cells_T cells Cd8	down	-0.0238566	-0.0412145	0.0118128262697488	0.000986482387213042	0.0880866560767392	0.0107545097793695
chr10:99132152-99132653	iWAT	iWAT.Lymphoid cells_T cells Cd8	down	-0.0474093	-0.085687	0.013697826225623	0.000245252445019734	0.0951697257666044	0.00370321179525017
chr2:172400998-172401499	iWAT	iWAT.Lymphoid cells_T cells Cd8	down	-0.0344425	-0.0846035	0.0146619058211944	1.83186038131968e-06	0.0988102075018656	7.44221356460275e-05
chr14:52138588-52139089	iWAT	iWAT.Lymphoid cells_T cells Cd8	down	-0.0708327	-0.066457	0.00108492490156382	0.015838714859942	0.0218914259903574	0.0770031428766223
chr4:154334639-154335140	iWAT	iWAT.Lymphoid cells_T cells Cd8	down	-0.0483425	-0.0711621	0.0105695968110921	0.00168136282799498	0.0829577887423107	0.0159712423213173
chr12:114602104-114602605	iWAT	iWAT.Lymphoid cells_T cells Cd8	down	-0.109818	-0.15302	0.0131912728979143	0.000424307129717306	0.0932935785911987	0.00564031912989484
chr16:30172797-30173298	iWAT	iWAT.Lymphoid cells_T cells Cd8	down	-0.0336704	-0.0915534	0.0147036724424883	5.67581945138295e-07	0.0989637619138025	2.82778942372747e-05
chr14:24068645-24069146	iWAT	iWAT.Lymphoid cells_T cells Cd8	up	0.110388130489475	0.0951095766927749	0.00108241041607299	0.0158821470696494	0.02186397481285	0.0771394260735877
chr15:25232394-25232895	iWAT	iWAT.Lymphoid cells_T cells Cd8	down	-0.0820082	-0.197917	0.014049782272743	0.000146773126354114	0.096541251055403	0.00248237335616025
chr11:69291370-69291871	iWAT	iWAT.Lymphoid cells_T cells Cd8	down	-0.13394	-0.107365	0.00306152412783735	0.0103642059958451	0.040952510858966	0.0580920462651264
chr14:60220955-60221456	iWAT	iWAT.Lymphoid cells_T cells Cd8	down	-0.11206	-0.23318	0.010992591284101	0.00144362367903098	0.0847814538921625	0.0142654135707493
chr9:41791443-41791944	iWAT	iWAT.Lymphoid cells_T cells Cd8	up	0.131514467296079	0.109542988752965	0.00394230408200239	0.00876657526581597	0.0473369510306014	0.0517217636589975
chr9:44533070-44533571	iWAT	iWAT.Lymphoid cells_T cells Cd8	down	-0.0205821	-0.0270067	0.00570625564479013	0.00607291991817778	0.0587966367676363	0.0402646794858068
chr3:128155001-128155502	iWAT	iWAT.Lymphoid cells_T cells Cd8	down	-0.089482	-0.0932684	0.00921684860558135	0.0026196074404156	0.0770292216785777	0.0220333911985692
chr6:47559807-47560308	iWAT	iWAT.Lymphoid cells_T cells Cd8	up	0.0581646950813542	0.110027526284093	0.0145396611308762	3.45847617234575e-05	0.0983211005081437	0.000808917374928737
chr5:75378591-75379092	iWAT	iWAT.Lymphoid cells_T cells Cd8	down	-0.09356	-0.0794398	0.00457233000984336	0.00771025729184994	0.0517939699749227	0.0473852609033029
chr3:121243389-121243890	iWAT	iWAT.Lymphoid cells_T cells Cd8	down	-0.180342	-0.111205	0.000934620042795458	0.0165155385883315	0.0199905711694983	0.0791923996316364
chr6:99402300-99402801	iWAT	iWAT.Lymphoid cells_T cells Cd8	down	-0.0311954	-0.0328647	0.00267829944377212	0.0112626407398331	0.0378014613299699	0.0614268292531242
chr11:60086634-60087135	iWAT	iWAT.Lymphoid cells_T cells Cd8	down	-0.158409	-0.306114	0.014442560983389	6.30099923687925e-05	0.0979519673084194	0.00129552458697257
chr16:94256014-94256515	iWAT	iWAT.Lymphoid cells_T cells Cd8	down	-0.0845483	-0.0843088	0.00555765050548486	0.00629719343257018	0.0579674289865959	0.0412815087665564
chr3:121369559-121370060	iWAT	iWAT.Lymphoid cells_T cells Cd8	down	-0.0232046	-0.0446038	0.0136275014188618	0.000303404301616181	0.0949204302664667	0.00436183416328722
chr9:77432729-77433230	iWAT	iWAT.Lymphoid cells_T cells Cd8	down	-0.0757127	-0.101207	0.012569659538248	0.000703720398768301	0.0909695128281226	0.00833382127449346
chr10:82697267-82697768	iWAT	iWAT.Lymphoid cells_T cells Cd8	down	-0.0334693	-0.0361655	0.00256354908241871	0.0115673230030217	0.0368102914677874	0.0625217300352149
chr12:118495045-118495546	iWAT	iWAT.Lymphoid cells_T cells Cd8	up	0.083494763392236	0.133353309483977	0.0132389913980107	0.000448674181333177	0.0934508826285077	0.00588354265383785
chr11:106317234-106317735	iWAT	iWAT.Lymphoid cells_T cells Cd8	down	-0.0534112	-0.0743398	0.0107018938667783	0.00165551496440902	0.0835363954375179	0.0158026121775873
chr6:34952162-34952663	iWAT	iWAT.Lymphoid cells_T cells Cd8	down	-0.0520837	-0.0920162	0.00996169790461358	0.00213939086278912	0.0802869866426929	0.0190595084222214
chr6:28353127-28353628	iWAT	iWAT.Lymphoid cells_T cells Cd8	down	-0.084436	-0.110607	0.0101655461819659	0.00201317483590637	0.0811280330220998	0.0182533825986796
chr6:73039321-73039822	iWAT	iWAT.Lymphoid cells_T cells Cd8	up	0.0595608680266342	0.0833176016500353	0.0124742702358363	0.000748566959473738	0.09065182817303	0.00873998533952082
chr5:124223511-124224012	iWAT	iWAT.Lymphoid cells_T cells Cd8	down	-0.0341603	-0.119451	0.0148021453652761	7.07364891371216e-10	0.0993978559318426	1.00625519623027e-07
chr3:107101370-107101871	iWAT	iWAT.Lymphoid cells_T cells Cd8	down	-0.0318752	-0.0959906	0.014801752413061	2.78909946707544e-07	0.0993978559318426	1.56674485531196e-05
chr15:27884307-27884808	iWAT	iWAT.Lymphoid cells_T cells Cd8	down	-0.0338569	-0.0392288	0.004643132798004	0.00765263634917709	0.0522815562699141	0.0471365807313765
chr14:53802428-53802929	iWAT	iWAT.Lymphoid cells_T cells Cd8	down	-0.056044	-0.0737046	0.00819110646919933	0.00350462503996993	0.0722638529236431	0.0271594913703492
chr16:85803570-85804071	iWAT	iWAT.Lymphoid cells_T cells Cd8	up	0.140526036313745	0.100518474873252	0.00013428374143006	0.0213355480914415	0.00553809347284209	0.0938866989451086
chr15:97767465-97767966	iWAT	iWAT.Lymphoid cells_T cells Cd8	down	-0.0383161	-0.0313709	0.000594003834410476	0.0182227615672633	0.0149161080784151	0.0845126041905349
chr3:116630831-116631332	iWAT	iWAT.Lymphoid cells_T cells Cd8	up	0.0669211067106588	0.0674375718435644	0.00452437580903217	0.00785911790974748	0.0514653015754362	0.0479978900995646
chr9:67834588-67835089	iWAT	iWAT.Lymphoid cells_T cells Cd8	up	0.0677470403229544	0.129349440478116	0.01480046662185	2.70585847744082e-06	0.0993960809585795	0.000101684569900769
chr10:53750149-53750650	iWAT	iWAT.Lymphoid cells_T cells Cd8	up	0.0872879265690418	0.128478343448977	0.0142480672362618	0.000131523800711121	0.0972570716782364	0.00228044357495014
chr4:40815086-40815587	iWAT	iWAT.Lymphoid cells_T cells Cd8	down	-0.0694246	-0.0781472	0.00551188446179763	0.00643083179335592	0.057687007629181	0.0418694967852289
chr13:52102154-52102655	iWAT	iWAT.Lymphoid cells_T cells Cd8	down	-0.0882848	-0.0844399	0.00355078360147152	0.00955956588366898	0.0446858867152595	0.0549283046647359
chr18:84026325-84026826	iWAT	iWAT.Lymphoid cells_T cells Cd8	down	-0.0446884	-0.0645727	0.0104496095835856	0.00186489363950863	0.0823840959300055	0.0172460327906317
chr8:128148815-128149316	iWAT	iWAT.Lymphoid cells_T cells Cd8	down	-0.0536403	-0.0843918	0.0133940154426956	0.000429429780979023	0.0939412489857049	0.00569118976211776
chr17:56883660-56884161	iWAT	iWAT.Lymphoid cells_T cells Cd8	down	-0.0410563	-0.0683036	0.011514403706484	0.00123974488908816	0.0869220591758086	0.0127360883653735
chr2:25151502-25152003	iWAT	iWAT.Lymphoid cells_T cells Cd8	up	0.078131536996784	0.114591144522411	0.0132438965686492	0.000481791740566771	0.0934573445315024	0.00622132873017939
chr11:3608999-3609500	iWAT	iWAT.Lymphoid cells_T cells Cd8	down	-0.0618658	-0.109518	0.0137561282898519	0.000295595656888878	0.0954001922565975	0.00427902799348657
chr17:12942718-12943219	iWAT	iWAT.Lymphoid cells_T cells Cd8	up	0.052239964062358	0.0738278771429346	0.0133631919785092	0.000445792569332897	0.0938475670868769	0.00585723176984488
chr8:86860788-86861289	iWAT	iWAT.Lymphoid cells_T cells Cd8	up	0.07135658306672	0.145788304918905	0.0147894650645893	1.36999053172164e-05	0.0993333001187706	0.000379255582552455
chr15:53128492-53128993	iWAT	iWAT.Lymphoid cells_T cells Cd8	down	-0.0324462	-0.0444833	0.00686764051073425	0.00478886501010695	0.0657108224427916	0.0340462648882342
chr1:37690628-37691129	iWAT	iWAT.Lymphoid cells_T cells Cd8	down	-0.0688019	-0.11763	0.0130636654059948	0.000549841572560722	0.0928709651905083	0.00689187403002691
chr2:68873858-68874359	iWAT	iWAT.Lymphoid cells_T cells Cd8	down	-0.0434552	-0.0522689	0.00675930329211772	0.00492906135037303	0.0650709858062797	0.0347146114256804
chr1:91181962-91182463	iWAT	iWAT.Lymphoid cells_T cells Cd8	down	-0.0457441	-0.16489	0.0149012104916293	2.5909059702483e-09	0.0997869050958742	3.08287569992085e-07
chr5:89078178-89078679	iWAT	iWAT.Lymphoid cells_T cells Cd8	down	-0.0733632	-0.267382	0.0148963988092615	3.18921877155465e-07	0.0997733589137093	1.75409479102504e-05
chr1:179511648-179512149	iWAT	iWAT.Lymphoid cells_T cells Cd8	up	0.038517715741572	0.0673609542869922	0.013895714565325	0.000260824945680539	0.0959149309856124	0.00388410294983712
chr1:64108555-64109056	iWAT	iWAT.Lymphoid cells_T cells Cd8	down	-0.0350299	-0.0356623	0.0024523773222789	0.0119749828595858	0.0358438306483291	0.0640258651031384
chr7:132322759-132323260	iWAT	iWAT.Lymphoid cells_T cells Cd8	down	-0.048831	-0.132214	0.0149077864055365	1.90276028203849e-06	0.0998148019770411	7.66486813871207e-05
chr12:86181869-86182370	iWAT	iWAT.Lymphoid cells_T cells Cd8	down	-0.0888334	-0.0896063	0.00476947433662599	0.00757330793698385	0.0530958661061206	0.0468094848493696
chr2:173235898-173236399	iWAT	iWAT.Lymphoid cells_T cells Cd8	down	-0.0603551	-0.0395843	0.000119827912799702	0.021628354458299	0.00512053927037388	0.0947923267447473
chr5:124221329-124221830	iWAT	iWAT.Lymphoid cells_T cells Cd8	down	-0.0508236	-0.120434	0.0148498172464248	1.14178913240397e-05	0.0996037636982565	0.000328707573109342
chr8:108706613-108707114	iWAT	iWAT.Lymphoid cells_T cells Cd8	down	-0.0602304	-0.114933	0.0121766252863792	0.000953864390083368	0.0894554501552319	0.010491687152375
chr7:123210844-123211345	iWAT	iWAT.Lymphoid cells_T cells Cd8	up	0.069073103749111	0.101636820816942	0.00913768042181538	0.00283333803279223	0.0766638950719249	0.0233120922898284
chr12:79623215-79623716	iWAT	iWAT.Lymphoid cells_T cells Cd8	down	-0.044505	-0.0705888	0.0125958638830902	0.000770427914235423	0.0910700592199533	0.00893916344710814
chr18:20982341-20982842	iWAT	iWAT.Lymphoid cells_T cells Cd8	up	0.0731666079597682	0.0542684997532236	0.000263475454706775	0.0204295787753174	0.0088503356203796	0.0911624669462494
chr14:57896828-57897329	iWAT	iWAT.Lymphoid cells_T cells Cd8	down	-0.0585984	-0.0559426	0.00125396805350552	0.0155686715295082	0.02383573816825	0.0761777634541774
chr8:15055766-15056267	iWAT	iWAT.Lymphoid cells_T cells Cd8	up	0.0583959070364343	0.172339834264921	0.0149716080896088	1.66487937757835e-16	0.100019958686798	1.73328742133706e-13
chr17:73905292-73905793	iWAT	iWAT.Lymphoid cells_T cells Cd8	down	-0.025578	-0.0845227	0.0149786811542293	2.55098817715239e-09	0.100043183014944	3.04616597565197e-07
chr3:97273058-97273559	iWAT	iWAT.Lymphoid cells_T cells Cd8	down	-0.0610578	-0.0969764	0.0122097186366267	0.000950148200591435	0.0895832264745957	0.0104614554757951
chr9:44435676-44436177	iWAT	iWAT.Lymphoid cells_T cells Cd8	down	-0.109415	-0.172887	0.0120292801899732	0.00103756232600589	0.0888895500978005	0.0111633064558792
chr18:64931151-64931652	iWAT	iWAT.Lymphoid cells_T cells Cd8	down	-0.0245981	-0.0774814	0.0149825422011023	1.84463191206356e-08	0.100054706772704	1.61912466922101e-06
chrX:50410268-50410769	iWAT	iWAT.Lymphoid cells_T cells Cd8	up	0.14192444561076	0.103010078784509	0.0102320648906608	0.00206768180172945	0.0814587356811962	0.0186071503513682
chr15:57936539-57937040	iWAT	iWAT.Lymphoid cells_T cells Cd8	down	-0.0343181	-0.0453844	0.00931713320780823	0.00271419106722753	0.0774571435897195	0.0226143181611424
chr1:131019443-131019944	iWAT	iWAT.Lymphoid cells_T cells Cd8	up	0.11896969229223	0.0835066761004306	0.000289855061968446	0.020277581718481	0.00939102337355445	0.0906848658092517
chr3:36834764-36835265	iWAT	iWAT.Lymphoid cells_T cells Cd8	down	-0.134741	-0.0615717	4.44618714391636e-06	0.0233185758149161	0.000446674956766271	0.0996356250901706
chr9:42101220-42101721	iWAT	iWAT.Lymphoid cells_T cells Cd8	up	0.0491341871338699	0.0839945699530254	0.0146598875617315	6.28368938352182e-05	0.0988057037969513	0.00129273013365238
chr4:88693363-88693864	iWAT	iWAT.Lymphoid cells_T cells Cd8	down	-0.0330807	-0.0648264	0.0146992396081786	5.41146414410729e-05	0.098953862714881	0.00115060208355947
chr11:22782700-22783201	iWAT	iWAT.Lymphoid cells_T cells Cd8	down	-0.0330861	-0.0988621	0.0149973752982384	4.8870057454634e-08	0.100120462928871	3.65736952346988e-06
chr6:128010325-128010826	iWAT	iWAT.Lymphoid cells_T cells Cd8	down	-0.0868858	-0.0820189	0.00283096011445874	0.0111651605460473	0.0390725534129475	0.0610731081184616
chr6:17851293-17851794	iWAT	iWAT.Lymphoid cells_T cells Cd8	up	0.0518532628127709	0.075077746778081	0.0118119055847769	0.00115351260530044	0.0880844640645005	0.0120770810590852
chr3:84092298-84092799	iWAT	iWAT.Lymphoid cells_T cells Cd8	up	0.0571887111367676	0.0778702007422442	0.00926037196321511	0.00277432591372301	0.0772001600518414	0.0229650264559767
chr15:66968597-66969098	iWAT	iWAT.Lymphoid cells_T cells Cd8	down	-0.0303357	-0.0462341	0.00964331854690079	0.00250179665565723	0.0788709907770091	0.0213219340587385
chr10:60262366-60262867	iWAT	iWAT.Lymphoid cells_T cells Cd8	down	-0.0478201	-0.0873293	0.0124141543847414	0.000867799495913978	0.0904355028410431	0.00976826972226669
chr8:36588232-36588733	iWAT	iWAT.Lymphoid cells_T cells Cd8	down	-0.0590713	-0.054295	0.000755925581401519	0.017663591641791	0.0174454963364925	0.0827641923557716
chr12:110391582-110392083	iWAT	iWAT.Lymphoid cells_T cells Cd8	up	0.100441804517441	0.0766049816493207	0.000384985635749842	0.0196939063140356	0.0113329227486896	0.0888827115344795
chr5:77163591-77164092	iWAT	iWAT.Lymphoid cells_T cells Cd8	up	0.0609035815078334	0.0803164791472542	0.0105278860258736	0.00190067062324206	0.0827459343070382	0.017496302992193
chr5:136881321-136881822	iWAT	iWAT.Lymphoid cells_T cells Cd8	down	-0.0365028	-0.0968556	0.0150127621068331	2.71650921290382e-06	0.100156159111191	0.0001020248259511
chr9:78732200-78732701	iWAT	iWAT.Lymphoid cells_T cells Cd8	down	-0.0839054	-0.194124	0.0141092600969089	0.000231309666835569	0.096755997991718	0.0035379126939535
chr7:55931719-55932220	iWAT	iWAT.Lymphoid cells_T cells Cd8	down	-0.0589136	-0.0976314	0.0125882070109728	0.000806901610051099	0.0910427999161834	0.00925700763920103
chr17:19629258-19629759	iWAT	iWAT.Lymphoid cells_T cells Cd8	up	0.0696775704228526	0.076060401420248	0.00746599771865791	0.00430394846765362	0.0687977824324709	0.0315041822688336
chr18:64001432-64001933	iWAT	iWAT.Lymphoid cells_T cells Cd8	up	0.0794697734416716	0.111209190613642	0.0108196282085564	0.00171636985733666	0.0840890447814633	0.0162259120427185
chr9:11574636-11575137	iWAT	iWAT.Lymphoid cells_T cells Cd8	down	-0.0665053	-0.210139	0.0150465751711816	5.22031701540546e-07	0.100296466710176	2.63163520647128e-05
chr2:58138580-58139081	iWAT	iWAT.Lymphoid cells_T cells Cd8	down	-0.0321843	-0.033451	0.0026260492093658	0.0116839651009057	0.0373630723024611	0.0629675029994431
chr12:36029224-36029725	iWAT	iWAT.Lymphoid cells_T cells Cd8	down	-0.0507835	-0.0952078	0.0137413277086633	0.000361606955703429	0.095365495051137	0.00498067158009113
chr8:127447343-127447844	iWAT	iWAT.Lymphoid cells_T cells Cd8	down	-0.0537785	-0.055628	0.00424997736780818	0.00851739657399271	0.0496485387011334	0.0506985658260611
chr14:20169152-20169653	iWAT	iWAT.Lymphoid cells_T cells Cd8	up	0.0742804359811384	0.102203578653671	0.0137694016639361	0.000359026663614748	0.0954317063912541	0.00495727679448492
chr13:11957766-11958267	iWAT	iWAT.Lymphoid cells_T cells Cd8	down	-0.134841	-0.0564148	3.05804877837073e-05	0.0229028918627795	0.00190345253168145	0.0985106115386851
chr18:80599567-80600068	iWAT	iWAT.Lymphoid cells_T cells Cd8	down	-0.0760634	-0.0831753	0.00437336060052143	0.00833217324371492	0.0504990217440724	0.049936546538928
chr4:150995239-150995740	iWAT	iWAT.Lymphoid cells_T cells Cd8	up	0.0852257161697245	0.0881770080527347	0.00596094088293858	0.00603030579395782	0.0603944894949804	0.040055833849586
chr15:49899765-49900266	iWAT	iWAT.Lymphoid cells_T cells Cd8	down	-0.124939	-0.114049	0.00261862221323037	0.011743137434167	0.0373040490010351	0.0631466020185896
chr3:68964643-68965144	iWAT	iWAT.Lymphoid cells_T cells Cd8	down	-0.0418737	-0.0621265	0.00942440649020675	0.00271345722682986	0.077859032747551	0.0226116609071064
chr8:56443689-56444190	iWAT	iWAT.Lymphoid cells_T cells Cd8	up	0.0622033800863283	0.167074379096848	0.0150989960317754	8.57889887637657e-09	0.100498832665216	8.41977504845933e-07
chr2:132279414-132279915	iWAT	iWAT.Lymphoid cells_T cells Cd8	down	-0.0671343	-0.0479026	0.000202254696867164	0.0210906407710929	0.00734909278195174	0.0931531469298511
chr2:60877936-60878437	iWAT	iWAT.Lymphoid cells_T cells Cd8	up	0.0385423150363075	0.0374434804588754	0.00203432526773731	0.0132328507362447	0.0319690354259874	0.0685426944949873
chr13:105054850-105055351	iWAT	iWAT.Lymphoid cells_T cells Cd8	down	-0.0933682	-0.0712009	0.000452331051148242	0.019378077618535	0.0125590225692872	0.0879551324092441
chr2:32053782-32054283	iWAT	iWAT.Lymphoid cells_T cells Cd8	down	-0.059931	-0.0986117	0.0128556189949878	0.000723594301083781	0.0919985398508912	0.00852178718237156
chr5:134456587-134457088	iWAT	iWAT.Lymphoid cells_T cells Cd8	down	-0.0424351	-0.0909254	0.0145886143261948	0.00011169950716139	0.0985223714801825	0.00201218029133709
chr15:103339927-103340428	iWAT	iWAT.Lymphoid cells_T cells Cd8	down	-0.0289596	-0.0511204	0.0136844096008139	0.000403766510072324	0.0951316116701165	0.00542318154540662
chr11:121547356-121547857	iWAT	iWAT.Lymphoid cells_T cells Cd8	down	-0.128038	-0.11948	0.0049989628655923	0.00740265754705311	0.0544980789536457	0.046079158078997
chr2:78997426-78997927	iWAT	iWAT.Lymphoid cells_T cells Cd8	up	0.0521711216006811	0.154490062939306	0.0151311570752129	2.52568878660652e-18	0.100593100300362	3.94419979879096e-15
chr17:52459237-52459738	iWAT	iWAT.Lymphoid cells_T cells Cd8	down	-0.0675355	-0.137104	0.0147332532557852	8.10414907634173e-05	0.0990346044928426	0.00157105357273462
chr16:8409122-8409623	iWAT	iWAT.Lymphoid cells_T cells Cd8	down	-0.0870794	-0.0437967	1.56362754695523e-06	0.0236125513551457	0.000196541039901489	0.100434986390814
chr9:118363053-118363554	iWAT	iWAT.Lymphoid cells_T cells Cd8	up	0.0478907664278129	0.129827893964461	0.0151484353882936	1.56223130216059e-12	0.100655595145542	5.13084554272455e-10
chr10:83641623-83642124	iWAT	iWAT.Lymphoid cells_T cells Cd8	down	-0.050268	-0.0747236	0.0116462948910996	0.001305792992607	0.0874410245322272	0.0132480536874277
chr11:98878658-98879159	iWAT	iWAT.Lymphoid cells_T cells Cd8	down	-0.0305115	-0.0899932	0.015159675826107	1.02448389224322e-07	0.100701718420071	6.83046115793925e-06
chr9:116281467-116281968	iWAT	iWAT.Lymphoid cells_T cells Cd8	down	-0.119558	-0.279543	0.0147249735370498	9.35164648069883e-05	0.0990073604607824	0.00175620772036715
chr1:138290569-138291070	iWAT	iWAT.Lymphoid cells_T cells Cd8	up	0.0443447932935884	0.0415598226731804	0.00157800057789819	0.0147455409532058	0.0272829680430381	0.0735236285864468
chr5:150637475-150637976	iWAT	iWAT.Lymphoid cells_T cells Cd8	up	0.0700151840779969	0.0863403252962849	0.011023133231664	0.00167338617573298	0.0849085667859586	0.0159148333225567
chr1:59150520-59151021	iWAT	iWAT.Lymphoid cells_T cells Cd8	down	-0.08064	-0.0688598	0.00338035083761607	0.0101837378544302	0.0434122873140065	0.0574447665847888
chr10:39458072-39458573	iWAT	iWAT.Lymphoid cells_T cells Cd8	up	0.0451229254833219	0.0694819913614311	0.0140946469683859	0.000286584588048131	0.0966952410933731	0.00417221919374359
chr6:129577218-129577719	iWAT	iWAT.Lymphoid cells_T cells Cd8	up	0.0558291534671385	0.0655466855716753	0.0075673116472522	0.0043152078410202	0.0693142027485419	0.0315600377823074
chrX:53383629-53384130	iWAT	iWAT.Lymphoid cells_T cells Cd8	up	0.0509958330758109	0.0759932417171584	0.0142858647265966	0.00022898050466539	0.0973824471550795	0.00350610338699276
chr11:5372272-5372773	iWAT	iWAT.Lymphoid cells_T cells Cd8	down	-0.0832366	-0.0998088	0.00780535989912884	0.00412131987426665	0.0703806256477634	0.0305167875437835
chr1:39210863-39211364	iWAT	iWAT.Lymphoid cells_T cells Cd8	down	-0.049932	-0.0804473	0.0114354295536443	0.00144547123747119	0.0866199890396899	0.0142784002821566
chr17:84858870-84859371	iWAT	iWAT.Lymphoid cells_T cells Cd8	down	-0.0317583	-0.0373824	0.00598625131314265	0.00610353235930298	0.06052875275599	0.0403802425860656
chr12:69084082-69084583	iWAT	iWAT.Lymphoid cells_T cells Cd8	up	0.0911833951291145	0.0865927491271297	0.00415534260991982	0.00883470694074319	0.0489498732542454	0.0519623182290188
chr14:30136957-30137458	iWAT	iWAT.Lymphoid cells_T cells Cd8	down	-0.048035	-0.0360568	0.0003669067764131	0.0200139423249567	0.0110423226348034	0.0898718665754719
chr3:35339209-35339710	iWAT	iWAT.Lymphoid cells_T cells Cd8	down	-0.0637264	-0.115975	0.013313373227045	0.000590079282135911	0.0936466977098989	0.00726916231627276
chr9:123759230-123759731	iWAT	iWAT.Lymphoid cells_T cells Cd8	down	-0.0406546	-0.0764451	0.014470622655031	0.0001784125375901	0.0980476595621004	0.00288786674198731
chr7:63986787-63987288	iWAT	iWAT.Lymphoid cells_T cells Cd8	down	-0.0248383	-0.0400276	0.0113388376798246	0.00150772277577076	0.0862219130761409	0.0147484627621278
chr15:97246216-97246717	iWAT	iWAT.Lymphoid cells_T cells Cd8	down	-0.0326822	-0.0670271	0.0149428524703288	4.78366292982266e-05	0.0999291553169703	0.00104528836100402
chr17:7145687-7146188	iWAT	iWAT.Lymphoid cells_T cells Cd8	down	-0.0684407	-0.0768095	0.00803534935690603	0.0039367798630026	0.0714848486043143	0.0295157686656047
chr16:32660131-32660632	iWAT	iWAT.Lymphoid cells_T cells Cd8	down	-0.084746	-0.0643715	0.000865264857685913	0.0173867050097006	0.0191033215866432	0.0819164368944519
chr3:32660236-32660737	iWAT	iWAT.Lymphoid cells_T cells Cd8	down	-0.0719946	-0.0786176	0.00702886416240991	0.00487910008145896	0.066564636576661	0.034475032886673
chr1:152008455-152008956	iWAT	iWAT.Lymphoid cells_T cells Cd8	up	0.0235492779081427	0.0318647849838037	0.00817756606049158	0.00381408026413927	0.0722033155612457	0.0288606406204362
chr1:191404238-191404739	iWAT	iWAT.Lymphoid cells_T cells Cd8	down	-0.0377598	-0.0465082	0.00557098981317912	0.00669438176465862	0.0580548606267432	0.0430388076679925
chr17:33947646-33948147	iWAT	iWAT.Lymphoid cells_T cells Cd8	down	-0.0200485	-0.0508298	0.0152153233593108	5.39215103254658e-06	0.10091963577253	0.000178359767279671
chr7:139188304-139188805	iWAT	iWAT.Lymphoid cells_T cells Cd8	up	0.0455925810948039	0.0972844220679533	0.0151860996723654	1.02183948215671e-05	0.100801017788417	0.000300704509419345
chr5:35870551-35871052	iWAT	iWAT.Lymphoid cells_T cells Cd8	down	-0.037932	-0.106707	0.0152605835746848	1.00532544121296e-06	0.10109489251844	4.55938931223483e-05
chr9:52349132-52349633	iWAT	iWAT.Lymphoid cells_T cells Cd8	up	0.0624213017033915	0.0777632333680468	0.00762480623954563	0.00432882107537408	0.069554819210691	0.0316278335289729
chr18:81038986-81039487	iWAT	iWAT.Lymphoid cells_T cells Cd8	down	-0.0383144	-0.070174	0.0130938663175822	0.000691383831588238	0.0929915931954132	0.00821958411252175
chr4:57723620-57724121	iWAT	iWAT.Lymphoid cells_T cells Cd8	down	-0.0688593	-0.0699595	0.00340011662272577	0.0102499949565084	0.0435274128956745	0.0576934738146729
chr19:5815912-5816413	iWAT	iWAT.Lymphoid cells_T cells Cd8	up	0.0220073270476919	0.0326366733874119	0.00965415558137352	0.00266425180624835	0.0789194791191359	0.022312751675175
chr19:12805700-12806201	iWAT	iWAT.Lymphoid cells_T cells Cd8	up	0.0338110248019509	0.0601222190496693	0.0145162986438226	0.000188540486513395	0.0982245546913165	0.00301020104032695
chr17:73796686-73797187	iWAT	iWAT.Lymphoid cells_T cells Cd8	down	-0.0856623	-0.0670112	0.000566034605426747	0.0189766696555273	0.0145040046834846	0.0867636301260703
chr11:45738310-45738811	iWAT	iWAT.Lymphoid cells_T cells Cd8	up	0.0926786769350665	0.0767517041410614	0.00058288775684389	0.0188953740528198	0.0147502926829561	0.0865355057838854
chr6:120971604-120972105	iWAT	iWAT.Lymphoid cells_T cells Cd8	down	-0.0531047	-0.0383622	0.000484431392335079	0.0194535841393506	0.0131464334617722	0.088141292393079
chr1:192741915-192742416	iWAT	iWAT.Lymphoid cells_T cells Cd8	up	0.0547565289836858	0.100252156587684	0.0150154948460278	5.52098207262403e-05	0.100156159111191	0.00116984391280128
chr2:71046927-71047428	iWAT	iWAT.Lymphoid cells_T cells Cd8	down	-0.0251026	-0.0686773	0.0153254952347772	1.15122198687053e-06	0.101282195127095	5.08807536442428e-05
chr6:71372277-71372778	iWAT	iWAT.Lymphoid cells_T cells Cd8	down	-0.0305586	-0.0375022	0.00593120495020023	0.00626375850365647	0.0602104053546979	0.0411302778178568
chr12:80259610-80260111	iWAT	iWAT.Lymphoid cells_T cells Cd8	down	-0.0214703	-0.0770181	0.0153382414845787	1.29281616662977e-09	0.101341849658381	1.68710709165565e-07
chr16:58533795-58534296	iWAT	iWAT.Lymphoid cells_T cells Cd8	up	0.0382904708657865	0.0586702701989956	0.0119545826349259	0.00123674007593462	0.0886429234556418	0.0127219576558869
chr9:72709888-72710389	iWAT	iWAT.Lymphoid cells_T cells Cd8	down	-0.0632051	-0.0871509	0.0125628180469285	0.000950859242832428	0.0909387303276501	0.0104657765040785
chr14:67233103-67233604	iWAT	iWAT.Lymphoid cells_T cells Cd8	up	0.0658623394089756	0.0491151768248168	4.04930268970893e-05	0.0230983720810331	0.00234784383304671	0.0990634066971698
chr10:96693739-96694240	iWAT	iWAT.Lymphoid cells_T cells Cd8	down	-0.0201984	-0.0822965	0.0153553759791846	7.10276071337568e-12	0.101412152988415	1.9308930560596e-09
chr6:97050008-97050509	iWAT	iWAT.Lymphoid cells_T cells Cd8	up	0.0974468486898914	0.146761539341011	0.00860035113798556	0.00351212461951697	0.0742190273921471	0.0271996131198618
chr1:36831250-36831751	iWAT	iWAT.Lymphoid cells_T cells Cd8	down	-0.13857	-0.0856983	8.87345414734365e-05	0.0224657491303596	0.00413096177557704	0.0972973512580012
chr14:72778107-72778608	iWAT	iWAT.Lymphoid cells_T cells Cd8	up	0.0418835906730289	0.0629753238592842	0.0140003032194597	0.000369731139229201	0.0963614405771503	0.00507120156389642
chr5:33282320-33282821	iWAT	iWAT.Lymphoid cells_T cells Cd8	up	0.0500525721714497	0.107320222815186	0.0153256659035989	5.84955132037871e-06	0.101282195127095	0.000190572946463896
chr10:61231739-61232240	iWAT	iWAT.Lymphoid cells_T cells Cd8	down	-0.0332824	-0.0464913	0.0096817241955583	0.00268334536610993	0.0790724554696387	0.0224245535242391
chr12:85691777-85692278	iWAT	iWAT.Lymphoid cells_T cells Cd8	up	0.0603947407154665	0.117654637340772	0.0152504549861161	1.59648243514941e-05	0.101075436052705	0.00043026043492415
chr9:14080180-14080681	iWAT	iWAT.Lymphoid cells_T cells Cd8	up	0.0505955469622578	0.122417043695497	0.0153882338276834	1.22658543991177e-10	0.101514672601709	2.22729849900878e-08
chr12:107729202-107729703	iWAT	iWAT.Lymphoid cells_T cells Cd8	down	-0.0226574	-0.0808474	0.0153852867070698	1.29266932660752e-09	0.101514672601709	1.68710709165565e-07
chr7:136270953-136271454	iWAT	iWAT.Lymphoid cells_T cells Cd8	up	0.0634001573131509	0.069036760486777	0.00162242983295054	0.0148355281548656	0.027737215147999	0.0737828270378074
chr1:35983293-35983794	iWAT	iWAT.Lymphoid cells_T cells Cd8	down	-0.0516282	-0.139206	0.0153636114748906	1.71495058512795e-06	0.10145700803277	7.06836246005801e-05
chr6:51592220-51592721	iWAT	iWAT.Lymphoid cells_T cells Cd8	down	-0.0667942	-0.03697	3.4005988034525e-06	0.0238866116481548	0.000362404994549776	0.101172034093156
chr9:41080814-41081315	iWAT	iWAT.Lymphoid cells_T cells Cd8	down	-0.0197824	-0.0376601	0.0134730635585374	0.000590020132056197	0.0942698593100889	0.00726907078366956
chr5:57868628-57869129	iWAT	iWAT.Lymphoid cells_T cells Cd8	down	-0.076713	-0.0427918	6.98779574041356e-05	0.0227387906035514	0.00350129671275545	0.098054457241478
chr12:75284053-75284554	iWAT	iWAT.Lymphoid cells_T cells Cd8	down	-0.0821824	-0.089059	0.00810577598706655	0.00398024775980718	0.0718402382175711	0.0297448759450003
chr15:37772521-37773022	iWAT	iWAT.Lymphoid cells_T cells Cd8	down	-0.144329	-0.152113	0.0104743178380801	0.00215077504398488	0.082501819578199	0.0191259082636471
chr12:115566793-115567294	iWAT	iWAT.Lymphoid cells_T cells Cd8	down	-0.0523329	-0.0426807	0.000537602335622745	0.0192551854455323	0.01402345869799	0.0876066993238558
chr4:89350366-89350867	iWAT	iWAT.Lymphoid cells_T cells Cd8	up	0.0731900637274748	0.168684356374474	0.0154276204205247	1.19551199612891e-07	0.101645685694895	7.753835926162e-06
chr19:33589502-33590003	iWAT	iWAT.Lymphoid cells_T cells Cd8	down	-0.0275424	-0.0541813	0.0147018275017232	0.000165369854870191	0.0989636714573957	0.00272093619672684
chr5:105640559-105641060	iWAT	iWAT.Lymphoid cells_T cells Cd8	down	-0.0584881	-0.0470049	0.00147730463118797	0.0153496299239652	0.0262358774323447	0.0754528937326975
chr9:61931931-61932432	iWAT	iWAT.Lymphoid cells_T cells Cd8	down	-0.0334909	-0.0824247	0.0154015258541943	5.1044290390189e-06	0.101545126568986	0.00017089380375107
chr5:119321685-119322186	iWAT	iWAT.Lymphoid cells_T cells Cd8	down	-0.0265312	-0.0470228	0.0125416607722695	0.000996489997555739	0.0908945802789347	0.0108325222125815
chr7:99534794-99535295	iWAT	iWAT.Lymphoid cells_T cells Cd8	down	-0.0217657	-0.0325232	0.0100228024248342	0.00248222558327639	0.0805463326892999	0.0212091530824213
chr2:70472845-70473346	iWAT	iWAT.Lymphoid cells_T cells Cd8	up	0.0861455498277739	0.0805883591665166	0.00133593466429697	0.0158689814776784	0.0246859859667297	0.0770969525300999
chr12:116345947-116346448	iWAT	iWAT.Lymphoid cells_T cells Cd8	down	-0.0950643	-0.205916	0.0106956959835499	0.0020179105498123	0.0835044985779355	0.0182821681199296
chr7:114093752-114094253	iWAT	iWAT.Lymphoid cells_T cells Cd8	down	-0.0302025	-0.0646032	0.014771684783507	0.000152988315439853	0.0992502142302112	0.00256679584220187
chr2:128008688-128009189	iWAT	iWAT.Lymphoid cells_T cells Cd8	down	-0.125913	-0.0456829	3.94829689679084e-07	0.024094162102984	6.59835058208397e-05	0.101759787279527
chr17:62883565-62884066	iWAT	iWAT.Lymphoid cells_T cells Cd8	down	-0.0572415	-0.131462	0.01529649857361	2.69928736514348e-05	0.101206169511173	0.000659441580581994
chr12:25838881-25839382	iWAT	iWAT.Lymphoid cells_T cells Cd8	down	-0.048525	-0.0710843	0.0117428195417055	0.0014287567193902	0.0877618235486287	0.0141580667010485
chr4:133505313-133505814	iWAT	iWAT.Lymphoid cells_T cells Cd8	down	-0.0787655	-0.0950122	0.00857237019387683	0.00363005563419602	0.0740790035439503	0.0278748527137271
chr3:67983360-67983861	iWAT	iWAT.Lymphoid cells_T cells Cd8	down	-0.0991937	-0.158344	0.013867654622337	0.000474860132842738	0.0958332802736551	0.00614890059799597
chr9:96771908-96772409	iWAT	iWAT.Lymphoid cells_T cells Cd8	up	0.0651699825226581	0.113544542888607	0.0150060492448027	0.000102228382830871	0.100153974649085	0.00188135295557554
chr7:64166622-64167123	iWAT	iWAT.Lymphoid cells_T cells Cd8	down	-0.0489897	-0.070552	0.0116572679888295	0.00148592552954031	0.0874649820641691	0.0145837611393371
chr19:31971971-31972472	iWAT	iWAT.Lymphoid cells_T cells Cd8	down	-0.0386607	-0.047255	0.0048495482975321	0.00799844060268544	0.0535882903194626	0.048559690340632
chr9:50416643-50417144	iWAT	iWAT.Lymphoid cells_T cells Cd8	down	-0.106643	-0.0706569	0.00112044959006835	0.016704458192805	0.0223516708709005	0.079826553434557
chr12:106309634-106310135	iWAT	iWAT.Lymphoid cells_T cells Cd8	down	-0.0399073	-0.0837864	0.0152605099450748	5.05066372488856e-05	0.10109489251844	0.00109024056910139
chr6:51053275-51053776	iWAT	iWAT.Lymphoid cells_T cells Cd8	up	0.0740689442371314	0.114543637773576	0.0124726476890563	0.00108638357641394	0.0906454943251357	0.0115523910504842
chr19:21865322-21865823	iWAT	iWAT.Lymphoid cells_T cells Cd8	up	0.057485541464545	0.0947186197996925	0.0155190569960429	9.47290940417705e-06	0.10192449293416	0.000282193513783144
chr6:122297362-122297863	iWAT	iWAT.Lymphoid cells_T cells Cd8	up	0.0365760669802139	0.0667547845525343	0.0150230883252575	0.000114755839612342	0.100182212831405	0.00205355092818892
chr15:96283222-96283723	iWAT	iWAT.Lymphoid cells_T cells Cd8	down	-0.0388168	-0.0530692	0.0074814954577921	0.0046578219774246	0.0688831799611075	0.0333611709705698
chr11:4421913-4422414	iWAT	iWAT.Lymphoid cells_T cells Cd8	down	-0.0434536	-0.0759014	0.0126068560148155	0.00103430249905674	0.0911128767373748	0.011136758855047
chr12:99559433-99559934	iWAT	iWAT.Lymphoid cells_T cells Cd8	down	-0.0226472	-0.0508112	0.0153156824216014	4.66337612633132e-05	0.101241764507524	0.00102361943530765
chr10:51454728-51455229	iWAT	iWAT.Lymphoid cells_T cells Cd8	up	0.0481774077730677	0.0613516332098867	0.00733418881326725	0.00481796648576575	0.0681069200619936	0.0341685281405147
chr11:75989533-75990034	iWAT	iWAT.Lymphoid cells_T cells Cd8	down	-0.031692	-0.0442366	0.00915287526042986	0.00321729350857569	0.0767318317463546	0.0255599429512061
chr17:51818439-51818940	iWAT	iWAT.Lymphoid cells_T cells Cd8	down	-0.0380829	-0.0531625	0.00991117900875583	0.00265586645037276	0.0800514842657512	0.0222583054783033
chr7:66116890-66117391	iWAT	iWAT.Lymphoid cells_T cells Cd8	up	0.0529730569149276	0.0400025295128058	0.000233316117678913	0.0214696832135579	0.00806886820654974	0.0942791841097269
chr9:69315203-69315704	iWAT	iWAT.Lymphoid cells_T cells Cd8	up	0.069971955835682	0.0949900998912077	0.0146840888827331	0.000230077798725957	0.0988933173703332	0.00352175390737716
chr7:102326256-102326757	iWAT	iWAT.Lymphoid cells_T cells Cd8	up	0.0424703322682371	0.0375079319805793	0.00114651485942426	0.0166924603502877	0.0226765021035042	0.0797868329100175
chr15:25693067-25693568	iWAT	iWAT.Lymphoid cells_T cells Cd8	down	-0.0665491	-0.109498	0.011123612375634	0.00184652691056981	0.0853483670454172	0.0171201146315625
chrX:95852735-95853236	iWAT	iWAT.Lymphoid cells_T cells Cd8	down	-0.0358638	-0.0852298	0.0156025402006092	6.79506353870362e-06	0.102277457079359	0.000216118079921742
chr9:69319765-69320266	iWAT	iWAT.Lymphoid cells_T cells Cd8	up	0.062876043732752	0.0799621805786994	0.00686365505755347	0.0053573901592673	0.0656816318767595	0.0368234113221118
chr1:58408236-58408737	iWAT	iWAT.Lymphoid cells_T cells Cd8	down	-0.0755248	-0.07164	0.00327023325868647	0.0108879674223287	0.0425087305492303	0.0600059272726074
chr11:97132140-97132641	iWAT	iWAT.Lymphoid cells_T cells Cd8	up	0.0476503436531061	0.103682069319219	0.0155567030849504	1.53402678230288e-05	0.102103668090059	0.000416623888255696
chr11:97508991-97509492	iWAT	iWAT.Lymphoid cells_T cells Cd8	down	-0.0766327	-0.0961758	0.00868787488172211	0.00363715958715677	0.0746274753087274	0.0279080563681893
chr19:24174906-24175407	iWAT	iWAT.Lymphoid cells_T cells Cd8	up	0.0653978044995609	0.0852613399857412	0.00938932608640553	0.00309470257257048	0.0777113642193824	0.0248566904222218
chr11:79829761-79830262	iWAT	iWAT.Lymphoid cells_T cells Cd8	down	-0.070217	-0.113692	0.0131752881492897	0.000823589804567544	0.0932322628026095	0.00940333589072816
chr3:101370440-101370941	iWAT	iWAT.Lymphoid cells_T cells Cd8	down	-0.0822082	-0.0697947	0.00290395272521333	0.0116977381662552	0.0396408162073191	0.0630013031136062
chr17:45618907-45619408	iWAT	iWAT.Lymphoid cells_T cells Cd8	down	-0.0396154	-0.0775619	0.0151458422051777	0.000113076082922327	0.100647881059627	0.00202839875258256
chr3:10151512-10152013	iWAT	iWAT.Lymphoid cells_T cells Cd8	down	-0.0809305	-0.0799168	0.00309683433925839	0.0112720710083623	0.0412270187046821	0.0614505164273029
chr5:31454145-31454646	iWAT	iWAT.Lymphoid cells_T cells Cd8	up	0.0567478660421187	0.0954509680621144	0.0143107223311767	0.000383244258884033	0.0974764510749193	0.00521128394479239
chr9:118678205-118678706	iWAT	iWAT.Lymphoid cells_T cells Cd8	down	-0.0210479	-0.0380341	0.013243394528864	0.000811662583050268	0.0934573445315024	0.00929645025344031
chr5:28277207-28277708	iWAT	iWAT.Lymphoid cells_T cells Cd8	down	-0.0943597	-0.0856132	0.00228838394035651	0.0131918154138116	0.0343616984685135	0.0683987366955919
chr5:134186049-134186550	iWAT	iWAT.Lymphoid cells_T cells Cd8	down	-0.0541049	-0.073838	0.0092595960234022	0.00322078605005251	0.0771982703939441	0.0255761239039906
chr14:73127665-73128166	iWAT	iWAT.Lymphoid cells_T cells Cd8	up	0.0594302412556039	0.0541942172643333	0.00369120732804116	0.0101358759113	0.045559683528076	0.0572476092746245
chr2:118540772-118541273	iWAT	iWAT.Lymphoid cells_T cells Cd8	down	-0.071317	-0.0363493	1.03107750385762e-05	0.0241748859764493	0.000842038639945827	0.10199344698262
chr3:54592617-54593118	iWAT	iWAT.Lymphoid cells_T cells Cd8	down	-0.0247987	-0.0616186	0.0156977189804363	8.12545288004069e-06	0.102597996165522	0.000249455663156636
chr17:88670359-88670860	iWAT	iWAT.Lymphoid cells_T cells Cd8	up	0.0630551574830415	0.0975724187855658	0.0144927081163631	0.000335960037003358	0.09813546798832	0.00471710043163946
chr13:60896199-60896700	iWAT	iWAT.Lymphoid cells_T cells Cd8	up	0.0343252357261511	0.0869056562874197	0.0157654950741494	4.27235360145126e-08	0.102868757483123	3.27229690257859e-06
chr18:69152724-69153225	iWAT	iWAT.Lymphoid cells_T cells Cd8	down	-0.0602492	-0.0772823	0.0104065183829748	0.00239394385217947	0.0822304986616859	0.0206430840292207
chr6:129205218-129205719	iWAT	iWAT.Lymphoid cells_T cells Cd8	up	0.0357160220335843	0.0678499259290084	0.0156610368179662	1.51207523913261e-05	0.102486927487764	0.000411616576863009
chr11:98477008-98477509	iWAT	iWAT.Lymphoid cells_T cells Cd8	up	0.0316916222414942	0.0866686676478586	0.0157798601419562	2.02883525214972e-10	0.102899198662033	3.44380082347689e-08
chr5:113562670-113563171	iWAT	iWAT.Lymphoid cells_T cells Cd8	up	0.0656966991260258	0.124247127950065	0.015778784545211	2.23704929151512e-07	0.102898145484213	1.30244642408689e-05
chr10:89619132-89619633	iWAT	iWAT.Lymphoid cells_T cells Cd8	down	-0.0526302	-0.0796355	0.0109742872273837	0.00200305601723679	0.0847276517881451	0.0181874484175063
chr3:52179658-52180159	iWAT	iWAT.Lymphoid cells_T cells Cd8	down	-0.0756351	-0.0843415	0.00604422370659667	0.00646325117968293	0.0609002444111436	0.0420204398742283
chrX:167069103-167069604	iWAT	iWAT.Lymphoid cells_T cells Cd8	up	0.0395589852260969	0.0628379710923734	0.0150840155239269	0.000145969596947548	0.100455512217653	0.00247235345169764
chr8:122697046-122697547	iWAT	iWAT.Lymphoid cells_T cells Cd8	down	-0.066159	-0.0966029	0.0115918710299663	0.00164482714269529	0.0872260276265079	0.015731576755658
chr2:92472225-92472726	iWAT	iWAT.Lymphoid cells_T cells Cd8	down	-0.0959456	-0.0707477	0.000744118039952875	0.0186157390312668	0.017263710492119	0.0857311833625351
chr7:64233430-64233931	iWAT	iWAT.Lymphoid cells_T cells Cd8	down	-0.0733414	-0.0678985	0.0017719812494774	0.014824263694295	0.0292789382401011	0.0737471962849385
chr11:79828747-79829248	iWAT	iWAT.Lymphoid cells_T cells Cd8	down	-0.0520967	-0.100898	0.0153989699738913	7.94738194045482e-05	0.101542602651801	0.00154964024637223
chr1:91311363-91311864	iWAT	iWAT.Lymphoid cells_T cells Cd8	up	0.0437183337204189	0.0429866892713633	0.00169905414865498	0.0150817578405211	0.0285198809782648	0.0745820280500941
chr12:21476232-21476733	iWAT	iWAT.Lymphoid cells_T cells Cd8	up	0.0625805482777682	0.0405302607057015	2.76080986324541e-05	0.0239509838117425	0.00175977548948674	0.101365754138295
chr11:86585651-86586152	iWAT	iWAT.Lymphoid cells_T cells Cd8	up	0.0262895079470214	0.0419765980809732	0.0123697933011957	0.00126211825661763	0.0902339408887298	0.0129111969293863
chr11:55068829-55069330	iWAT	iWAT.Lymphoid cells_T cells Cd8	down	-0.0627259	-0.0815671	0.00833623415896206	0.00405393040672988	0.0730125694733994	0.0301496325999928
chr3:89868940-89869441	iWAT	iWAT.Lymphoid cells_T cells Cd8	down	-0.0245557	-0.0454547	0.0142277809363852	0.00045802985967646	0.097198849330002	0.00598000210756595
chr10:43740730-43741231	iWAT	iWAT.Lymphoid cells_T cells Cd8	down	-0.0738495	-0.0629315	0.00182252386594155	0.0146982552472486	0.0298123766841254	0.0733774617353407
chr11:114812585-114813086	iWAT	iWAT.Lymphoid cells_T cells Cd8	down	-0.048788	-0.0357614	0.000151128812969213	0.0224352719348251	0.00599681007238395	0.0972072928239675
chr15:59029948-59030449	iWAT	iWAT.Lymphoid cells_T cells Cd8	down	-0.0714102	-0.0760898	0.00375891716647354	0.0101258187291138	0.0460259578572734	0.0572052996591669
chr10:74920304-74920805	iWAT	iWAT.Lymphoid cells_T cells Cd8	up	0.074098318316457	0.118871073112267	0.015846765283178	3.29138606105905e-06	0.103138347589999	0.000119379209477075
chr15:94253969-94254470	iWAT	iWAT.Lymphoid cells_T cells Cd8	down	-0.0630569	-0.0907442	0.0118363462506777	0.00156000136342749	0.088154467515977	0.0151397259788457
chr4:57681501-57682002	iWAT	iWAT.Lymphoid cells_T cells Cd8	down	-0.0400131	-0.0998256	0.0157811424445923	1.45670935568105e-05	0.102899198662033	0.000399251423192091
chr8:92180132-92180633	iWAT	iWAT.Lymphoid cells_T cells Cd8	up	0.0848447379661024	0.126915076070384	0.0152844544574065	0.000122934385297605	0.101166566412413	0.00216473754856423
chr13:30766811-30767312	iWAT	iWAT.Lymphoid cells_T cells Cd8	down	-0.0281159	-0.0346329	0.00585918299224057	0.00682455903492167	0.0597771916383882	0.0435788868096836
chr2:166220181-166220682	iWAT	iWAT.Lymphoid cells_T cells Cd8	up	0.0512438888783115	0.0556674342470381	0.00552393520991985	0.00728853597595826	0.0577615149132211	0.0456193215681588
chr12:100544096-100544597	iWAT	iWAT.Lymphoid cells_T cells Cd8	down	-0.0273358	-0.0717453	0.0159047697016865	1.80174240189779e-06	0.103317675807298	7.35063829780924e-05
chr13:20049590-20050091	iWAT	iWAT.Lymphoid cells_T cells Cd8	down	-0.080312	-0.077732	0.0027968745595383	0.0121268230784404	0.0387888900060716	0.064614019379997
chr17:26927666-26928167	iWAT	iWAT.Lymphoid cells_T cells Cd8	down	-0.106178	-0.0915155	0.000872125861591163	0.0181226001566913	0.0191995030279644	0.084206462715634
chr6:129677752-129678253	iWAT	iWAT.Lymphoid cells_T cells Cd8	up	0.0524116202312554	0.0933362060112749	0.0152758914008339	0.000132883132602871	0.101143859646347	0.00229620482561065
chr15:37789932-37790433	iWAT	iWAT.Lymphoid cells_T cells Cd8	down	-0.0546886	-0.0866252	0.0115291094126767	0.00175089340603637	0.0869956910030859	0.0164603889992103
chr10:118093586-118094087	iWAT	iWAT.Lymphoid cells_T cells Cd8	down	-0.0357217	-0.0784703	0.0158176685533841	1.5444862192259e-05	0.103049521418261	0.000418736312989087
chr12:114176176-114176677	iWAT	iWAT.Lymphoid cells_T cells Cd8	down	-0.0346771	-0.0580176	0.0148703705854698	0.000252607600592111	0.0996750274072882	0.00379389190429787
chr1:79766153-79766654	iWAT	iWAT.Lymphoid cells_T cells Cd8	up	0.0600161645676328	0.079139328255299	0.0125955721201919	0.00119629493703198	0.0910700592199533	0.0123995442506131
chr8:13965710-13966211	iWAT	iWAT.Lymphoid cells_T cells Cd8	down	-0.0400763	-0.0748101	0.0143465123276824	0.000450083625972193	0.0975984099601097	0.00589872280674318
chr6:41135113-41135614	iWAT	iWAT.Lymphoid cells_T cells Cd8	down	-0.0796746	-0.0866912	0.00579484662348253	0.00696164219528349	0.0593707762349176	0.0441752641482915
chr12:100898222-100898723	iWAT	iWAT.Lymphoid cells_T cells Cd8	down	-0.0248191	-0.0428023	0.0133669463135331	0.00085878174075743	0.0938576862911613	0.0096892668634691
chr5:125159279-125159780	iWAT	iWAT.Lymphoid cells_T cells Cd8	down	-0.0418779	-0.0458318	0.00413146878415363	0.00951357993543263	0.0487852261825401	0.0547679658878205
chr6:31156982-31157483	iWAT	iWAT.Lymphoid cells_T cells Cd8	up	0.0319207158740544	0.0383629311319593	0.00802441509534919	0.00442276231345766	0.0714480499465342	0.0321309818499707
chr2:174389441-174389942	iWAT	iWAT.Lymphoid cells_T cells Cd8	down	-0.0653666	-0.120631	0.014158236448424	0.000524517986370708	0.096931056462402	0.00665505720600217
chr16:55580442-55580943	iWAT	iWAT.Lymphoid cells_T cells Cd8	up	0.0526924110868224	0.0696617980146498	0.0102205443449142	0.0026473232490596	0.0813930731429006	0.0222080303620377
chr14:18033256-18033757	iWAT	iWAT.Lymphoid cells_T cells Cd8	down	-0.0713117	-0.167887	0.0149129788786184	0.000249850309725716	0.099841587312589	0.00376092015433439
chr10:21619171-21619672	iWAT	iWAT.Lymphoid cells_T cells Cd8	up	0.0378991149335274	0.0412336570822451	0.00334633859711217	0.0110256253985657	0.0431167813355632	0.0605083394335109
chr14:16195468-16195969	iWAT	iWAT.Lymphoid cells_T cells Cd8	down	-0.0538441	-0.0540671	0.00338430360590166	0.0109448879413287	0.0434267980369452	0.0601993438727647
chr12:109069184-109069685	iWAT	iWAT.Lymphoid cells_T cells Cd8	down	-0.0626359	-0.105302	0.0135376548470449	0.000788444057450396	0.0945335507421681	0.00909350459071728
chr13:24549621-24550122	iWAT	iWAT.Lymphoid cells_T cells Cd8	down	-0.0377522	-0.0494759	0.00615199212868405	0.00651036483082877	0.0614704989129929	0.0422306847223193
chr12:104055748-104056249	iWAT	iWAT.Lymphoid cells_T cells Cd8	up	0.0493210565361038	0.109832183324831	0.0159842255070442	1.95434007505896e-06	0.103630000377017	7.82331627824868e-05
chr6:51061907-51062408	iWAT	iWAT.Lymphoid cells_T cells Cd8	up	0.0734647862712015	0.0944931170539569	0.00829324070561954	0.00421219511343164	0.0727745512378327	0.0309807622904117
chr2:30652532-30653033	iWAT	iWAT.Lymphoid cells_T cells Cd8	down	-0.0744869	-0.0985159	0.00815111534896389	0.00435410758227774	0.0720688838074376	0.0317632986876615
chr14:36271476-36271977	iWAT	iWAT.Lymphoid cells_T cells Cd8	down	-0.16103	-0.141238	0.00770538456056377	0.00477727920076468	0.0699080150381291	0.0339862451827229
chr8:84699869-84700370	iWAT	iWAT.Lymphoid cells_T cells Cd8	down	-0.0419557	-0.101885	0.0159139875793895	2.1791717077616e-05	0.103343492691423	0.000555953187760845
chr19:10172965-10173466	iWAT	iWAT.Lymphoid cells_T cells Cd8	down	-0.0987218	-0.0924821	0.00527065469656877	0.00778070141042555	0.0562280096317683	0.0476717143908581
chr11:78851169-78851670	iWAT	iWAT.Lymphoid cells_T cells Cd8	down	-0.0992363	-0.0810113	0.00100345739229372	0.0177703286600115	0.0208505213061362	0.0830639344877821
chr11:21222674-21223175	iWAT	iWAT.Lymphoid cells_T cells Cd8	up	0.0347588653570672	0.0335840132769476	0.00236596123672623	0.0133235029856283	0.0350609015752061	0.0688726460745558
chr4:57673768-57674269	iWAT	iWAT.Lymphoid cells_T cells Cd8	down	-0.0510733	-0.0652184	0.00788288347508967	0.00461997113154249	0.0707933305925513	0.0331642618430411
chr13:97242647-97243148	iWAT	iWAT.Lymphoid cells_T cells Cd8	down	-0.0332307	-0.0414141	0.00680579060545862	0.0057384387308911	0.0653235984583346	0.0386709027766854
chr18:60953292-60953793	iWAT	iWAT.Lymphoid cells_T cells Cd8	down	-0.086303	-0.0722039	0.00385623369864611	0.0101523686747475	0.0466944152359451	0.057315803293629
chr1:43536237-43536738	iWAT	iWAT.Lymphoid cells_T cells Cd8	up	0.0510726222158956	0.0407909059685563	0.00057652065459781	0.0198366929596155	0.014667606866868	0.0893483577460321
chr11:90094023-90094524	iWAT	iWAT.Lymphoid cells_T cells Cd8	up	0.102362397805602	0.185723978736901	0.015559651639863	0.000111158761327363	0.102108715460981	0.00200449453788515
chr3:93591989-93592490	iWAT	iWAT.Lymphoid cells_T cells Cd8	up	0.046514070143363	0.111649601976626	0.0161330588129027	4.34046442066856e-08	0.104131022593664	3.31362983667411e-06
chr4:98436608-98437109	iWAT	iWAT.Lymphoid cells_T cells Cd8	down	-0.0188972	-0.0315705	0.011502227626109	0.00186983364794272	0.0868721363945798	0.0172723010654986
chr2:169388574-169389075	iWAT	iWAT.Lymphoid cells_T cells Cd8	down	-0.114747	-0.0989248	0.00337781337158207	0.0110887800045663	0.0433910552907179	0.0607623986627855
chr12:115297972-115298473	iWAT	iWAT.Lymphoid cells_T cells Cd8	down	-0.0290922	-0.0725377	0.0161002461036723	3.97856562402276e-06	0.1040256965065	0.000139202256101451
chr9:14885102-14885603	iWAT	iWAT.Lymphoid cells_T cells Cd8	down	-0.0337272	-0.0443374	0.00864063193326172	0.00398249875114354	0.0744146341562023	0.0297537875811701
chr5:44013866-44014367	iWAT	iWAT.Lymphoid cells_T cells Cd8	up	0.0805440372956136	0.142362491089436	0.015259259068417	0.000196073133049431	0.10109489251844	0.00310688779894484
chr4:35004445-35004946	iWAT	iWAT.Lymphoid cells_T cells Cd8	down	-0.0365512	-0.0533691	0.00938593111164837	0.00339234692782667	0.0777076142759686	0.0265617929618527
chr7:128397018-128397519	iWAT	iWAT.Lymphoid cells_T cells Cd8	down	-0.024584	-0.0902238	0.0161646108176847	7.3418782931867e-10	0.104271018415619	1.03810761415746e-07
chr17:31870854-31871355	iWAT	iWAT.Lymphoid cells_T cells Cd8	down	-0.0661032	-0.110762	0.0153286027162823	0.000186743596560747	0.101287688103683	0.00298830152178337
chr3:55743831-55744332	iWAT	iWAT.Lymphoid cells_T cells Cd8	down	-0.0340554	-0.0497787	0.0110113720672812	0.00220191762290275	0.0848612880375156	0.0194148629953647
chr4:62738936-62739437	iWAT	iWAT.Lymphoid cells_T cells Cd8	down	-0.107448	-0.06608	0.000200057806898904	0.022358643465604	0.00729931530957704	0.0969859036190315
chr3:50381460-50381961	iWAT	iWAT.Lymphoid cells_T cells Cd8	down	-0.0734011	-0.0574446	0.0023707326432857	0.0134178492136308	0.0351068760737409	0.0692228628795714
chr7:135604452-135604953	iWAT	iWAT.Lymphoid cells_T cells Cd8	up	0.0688292142907905	0.0636314076895582	0.00377808572579112	0.0103886940947307	0.0461497144535689	0.058185215148327
chr1:136708918-136709419	iWAT	iWAT.Lymphoid cells_T cells Cd8	down	-0.0638085	-0.0577024	0.00318992209876505	0.0115450566617271	0.0419205968621057	0.0624494122555425
chr17:31824722-31825223	iWAT	iWAT.Lymphoid cells_T cells Cd8	down	-0.0373528	-0.0870886	0.0160868469550339	1.5449630216427e-05	0.10397599811401	0.000418784798076791
chrX:60345415-60345916	iWAT	iWAT.Lymphoid cells_T cells Cd8	down	-0.0587417	-0.0599189	0.00379477764110466	0.0103872925714772	0.0462731748329287	0.0581796839374885
chr6:146005161-146005662	iWAT	iWAT.Lymphoid cells_T cells Cd8	down	-0.0376695	-0.0807049	0.015886175462263	5.7282536869681e-05	0.103258839711742	0.00120468183591546
chr6:136683632-136684133	iWAT	iWAT.Lymphoid cells_T cells Cd8	down	-0.0390722	-0.042029	0.00410616461375306	0.009779121430178	0.0486243819327299	0.0558437420627022
chr1:39761344-39761845	iWAT	iWAT.Lymphoid cells_T cells Cd8	down	-0.0312765	-0.0751772	0.0161873728445604	3.27759778506596e-06	0.104363071600009	0.000119001946757341
chr13:32993387-32993888	iWAT	iWAT.Lymphoid cells_T cells Cd8	up	0.0271194232012816	0.0476311750920124	0.0139769130325753	0.000690657722022859	0.0962711686346168	0.00821442589973316
chr3:149466213-149466714	iWAT	iWAT.Lymphoid cells_T cells Cd8	up	0.107722722141416	0.138987637164852	0.0143167820886888	0.00055961958454009	0.0975082754515868	0.00698825888479396
chr1:69718738-69719239	iWAT	iWAT.Lymphoid cells_T cells Cd8	down	-0.0989494	-0.113927	0.00974749112749922	0.00315150391407908	0.079366855501481	0.0251767419207681
chr5:37066613-37067114	iWAT	iWAT.Lymphoid cells_T cells Cd8	up	0.0235628420523021	0.0349158450941768	0.0112117907267669	0.00209842641861633	0.0857522611708153	0.018801021559732
chr3:53194529-53195030	iWAT	iWAT.Lymphoid cells_T cells Cd8	up	0.102507571102078	0.16624184167295	0.0153029885564489	0.000216932019759737	0.101215838203487	0.00336153744004098
chr8:18918217-18918718	iWAT	iWAT.Lymphoid cells_T cells Cd8	down	-0.14117	-0.183368	0.0112941878487029	0.00204809637048007	0.0861013354074442	0.0184870958547848
chr9:11514359-11514860	iWAT	iWAT.Lymphoid cells_T cells Cd8	down	-0.0603091	-0.143271	0.0157187204172476	0.000104070117870323	0.102682732906479	0.00190849985077249
chr8:75082401-75082902	iWAT	iWAT.Lymphoid cells_T cells Cd8	up	0.0563251719756895	0.0737100271040432	0.00918741602225237	0.00360762565557872	0.0768655134043397	0.0277440799448149
chr17:87968439-87968940	iWAT	iWAT.Lymphoid cells_T cells Cd8	down	-0.0515682	-0.101553	0.0140545797501545	0.000676891809029714	0.0965506144066162	0.00807804305711974
chr9:97309596-97310097	iWAT	iWAT.Lymphoid cells_T cells Cd8	up	0.0676472851393262	0.0972095733496928	0.0116796251484344	0.00184261578168409	0.0875439323629146	0.0170906170572397
chr16:84474089-84474590	iWAT	iWAT.Lymphoid cells_T cells Cd8	up	0.146639641512613	0.0890545151230029	0.000888689719752978	0.0184508183849178	0.0194370796828699	0.0852103693866867
chr3:9608236-9608737	iWAT	iWAT.Lymphoid cells_T cells Cd8	down	-0.062241	-0.0886038	0.0104204910928434	0.00267780800046769	0.0822745217474223	0.0223913585259432
chr1:85838009-85838510	iWAT	iWAT.Lymphoid cells_T cells Cd8	up	0.0240714628848034	0.0414482981267678	0.0144359620374995	0.000533692748278328	0.097930840645064	0.00673631923594739
chr6:113654706-113655207	iWAT	iWAT.Lymphoid cells_T cells Cd8	up	0.031397983119809	0.0454314672717928	0.0119773313462231	0.00167778601365134	0.0887389556519568	0.0159433180518348
chr3:75713865-75714366	iWAT	iWAT.Lymphoid cells_T cells Cd8	down	-0.0217689	-0.0538893	0.0162243107338588	4.50862022665845e-06	0.104533465796481	0.000153878836084547
chr16:92761774-92762275	iWAT	iWAT.Lymphoid cells_T cells Cd8	down	-0.0834132	-0.0994676	0.00716459921332558	0.00548434608577795	0.0672429332644588	0.0374651691123668
chr12:89993821-89994322	iWAT	iWAT.Lymphoid cells_T cells Cd8	up	0.0898323983428906	0.110697921659547	0.00972795533480701	0.0031949203340712	0.0792737831762695	0.0254364995086112
chr10:60396601-60397102	iWAT	iWAT.Lymphoid cells_T cells Cd8	up	0.0524634655767219	0.0579093222435666	0.00675592242902522	0.0059553590074807	0.0650492998309384	0.0396855456082874
chr10:93432313-93432814	iWAT	iWAT.Lymphoid cells_T cells Cd8	down	-0.0265577	-0.0462324	0.0137439636858905	0.000822826643767159	0.095365495051137	0.00939904228718651
chr9:118684306-118684807	iWAT	iWAT.Lymphoid cells_T cells Cd8	down	-0.0553126	-0.0569155	0.00352445478386684	0.010963654284013	0.0444859942979912	0.0602835850966387
chr12:16474590-16475091	iWAT	iWAT.Lymphoid cells_T cells Cd8	up	0.0988639908908869	0.103399654432268	0.00369529503591549	0.0106734346688724	0.0455861170379017	0.0592253631176125
chr13:97322498-97322999	iWAT	iWAT.Lymphoid cells_T cells Cd8	down	-0.0258774	-0.0455654	0.013943131084602	0.000753369232448799	0.0961131317643037	0.00878484904280937
chr7:78597104-78597605	iWAT	iWAT.Lymphoid cells_T cells Cd8	down	-0.0295296	-0.046058	0.0114614854233084	0.00200169957350027	0.0867508962135671	0.0181786553345013
chr14:15099037-15099538	iWAT	iWAT.Lymphoid cells_T cells Cd8	down	-0.087896	-0.0701661	0.00262561034631316	0.0129663343745146	0.0373617148266959	0.0676159678943838
chr7:73532076-73532577	iWAT	iWAT.Lymphoid cells_T cells Cd8	down	-0.0300422	-0.0484397	0.0129286974695969	0.00123105233122788	0.0923177179931636	0.0126771245491031
chr16:76768548-76769049	iWAT	iWAT.Lymphoid cells_T cells Cd8	down	-0.0431768	-0.043253	0.00270416079023974	0.0127972036162431	0.0379985689447935	0.0670047526972437
chr4:32858850-32859351	iWAT	iWAT.Lymphoid cells_T cells Cd8	down	-0.113507	-0.1693	0.0150086870578303	0.000349734226485338	0.100153974649085	0.00486000556949127
chr3:101349624-101350125	iWAT	iWAT.Lymphoid cells_T cells Cd8	down	-0.13969	-0.0884466	9.21061657383043e-05	0.0237369472794015	0.00424712771523014	0.100768922864592
chr15:96376728-96377229	iWAT	iWAT.Lymphoid cells_T cells Cd8	up	0.066982239672545	0.0656341000316236	0.00189811653849096	0.0150803039045272	0.0304959241401529	0.0745774620995633
chr9:120680284-120680785	iWAT	iWAT.Lymphoid cells_T cells Cd8	down	-0.0630874	-0.109656	0.0154213249679672	0.000224686950988499	0.101623263328624	0.00345351431974645
chr1:35726568-35727069	iWAT	iWAT.Lymphoid cells_T cells Cd8	down	-0.0480733	-0.0895159	0.0157498871270069	0.000130482288209648	0.1028160285431	0.00226657942911895
chr8:117053093-117053594	iWAT	iWAT.Lymphoid cells_T cells Cd8	up	0.0384709184058483	0.0575290744196462	0.0113977232965035	0.00207215532304371	0.0864698191073124	0.0186390537080208
chr4:62944416-62944917	iWAT	iWAT.Lymphoid cells_T cells Cd8	down	-0.0701241	-0.0676973	0.00514343540981216	0.00826524972832199	0.0554484938356765	0.0496773885377382
chr1:51120819-51121320	iWAT	iWAT.Lymphoid cells_T cells Cd8	down	-0.0773008	-0.0788038	0.00417106112206742	0.00983941067221067	0.0490528095994653	0.0560809299544667
chr10:117821738-117822239	iWAT	iWAT.Lymphoid cells_T cells Cd8	down	-0.0665391	-0.0666994	0.00613514333566982	0.00687059012044616	0.0613809894750123	0.043779528746321
chr13:110018301-110018802	iWAT	iWAT.Lymphoid cells_T cells Cd8	down	-0.0350433	-0.0538752	0.0112644265396185	0.00216446401782884	0.0859723788685178	0.0191908383444902
chr3:100998091-100998592	iWAT	iWAT.Lymphoid cells_T cells Cd8	down	-0.0428769	-0.107353	0.0163624643552898	4.70038423383783e-06	0.105004122083143	0.000159457105679064
chr18:49784239-49784740	iWAT	iWAT.Lymphoid cells_T cells Cd8	down	-0.0663595	-0.127272	0.0151719169941733	0.000310986446943386	0.100740181309589	0.00444460160245598
chr1:172368724-172369225	iWAT	iWAT.Lymphoid cells_T cells Cd8	down	-0.0358386	-0.0370328	0.00232618978379305	0.0138059930946352	0.0346811282001444	0.0705228951674266
chr15:77851078-77851579	iWAT	iWAT.Lymphoid cells_T cells Cd8	down	-0.0236094	-0.0501048	0.0160427493127007	7.00651510237923e-05	0.10382944776442	0.00140517220047673
chr10:81351628-81352129	iWAT	iWAT.Lymphoid cells_T cells Cd8	down	-0.0324857	-0.0576068	0.0141666293003446	0.000698273947352079	0.0969601776613359	0.00828607805458398
chr5:104918968-104919469	iWAT	iWAT.Lymphoid cells_T cells Cd8	down	-0.0651301	-0.0587482	0.00273129677571374	0.0128057180259763	0.0382326509818971	0.0670174667466602
chr2:19315943-19316444	iWAT	iWAT.Lymphoid cells_T cells Cd8	down	-0.0655399	-0.103171	0.0146733016300648	0.000499501686038327	0.0988538262966503	0.00639841992960525
chr11:8534857-8535358	iWAT	iWAT.Lymphoid cells_T cells Cd8	down	-0.074269	-0.0652824	0.00279312314401932	0.0126592951589293	0.0387543553078837	0.0665031754766406
chr3:101730887-101731388	iWAT	iWAT.Lymphoid cells_T cells Cd8	down	-0.033936	-0.0898262	0.0164249102648645	6.95357920309622e-07	0.105241055253673	3.34578807345965e-05
chr4:57301595-57302096	iWAT	iWAT.Lymphoid cells_T cells Cd8	down	-0.07017	-0.0682354	0.00325956857330868	0.0116624571414451	0.0424325995924569	0.0628884871141588
chr13:108527090-108527591	iWAT	iWAT.Lymphoid cells_T cells Cd8	down	-0.0846793	-0.0723405	0.00153204211036343	0.0163146275207693	0.0267954630687854	0.0785533386146478
chr9:61824767-61825268	iWAT	iWAT.Lymphoid cells_T cells Cd8	up	0.0583427996495729	0.118303789057392	0.0164727785178916	2.96110132959787e-07	0.105351274224341	1.64560659775007e-05
chr12:80259058-80259559	iWAT	iWAT.Lymphoid cells_T cells Cd8	down	-0.0218094	-0.0849762	0.0164833631385802	1.02746630271889e-10	0.105391830465839	1.91775971378793e-08
chr6:134346325-134346826	iWAT	iWAT.Lymphoid cells_T cells Cd8	up	0.0703872541887638	0.149525199966868	0.0159908561626971	9.32519275601816e-05	0.1036512786582	0.00175241057130644
chr18:65697528-65698029	iWAT	iWAT.Lymphoid cells_T cells Cd8	up	0.0428157871997732	0.0619894789786015	0.0144579030166463	0.000607270228552624	0.0980087249930347	0.00742884574918493
chr8:24596783-24597284	iWAT	iWAT.Lymphoid cells_T cells Cd8	up	0.110267656461694	0.103775362299517	0.00348853712063864	0.011217359849944	0.0441834072434586	0.0612589173744825
chr19:59387116-59387617	iWAT	iWAT.Lymphoid cells_T cells Cd8	down	-0.0412715	-0.0517354	0.00889902515525253	0.00402094719969049	0.0755753009387297	0.0299582308139789
chr11:53657825-53658326	iWAT	iWAT.Lymphoid cells_T cells Cd8	up	0.0810457717635756	0.121565278128751	0.0139113704282888	0.000843497843683498	0.0959725564469516	0.00956132854967512
chr16:97127296-97127797	iWAT	iWAT.Lymphoid cells_T cells Cd8	up	0.125824354548274	0.0994218988922306	0.00185560332045274	0.0153564261023035	0.0300773458274104	0.0754702993006659
chr11:26210627-26211128	iWAT	iWAT.Lymphoid cells_T cells Cd8	down	-0.0750672	-0.191821	0.0160106298671683	0.000100251720366761	0.103717090520875	0.00185346994769628
chr6:142879288-142879789	iWAT	iWAT.Lymphoid cells_T cells Cd8	down	-0.047347	-0.124356	0.0164237503194833	1.29012465360488e-05	0.105241055253673	0.000361633724950548
chr6:143835303-143835804	iWAT	iWAT.Lymphoid cells_T cells Cd8	down	-0.187284	-0.0924313	0.000224909787405589	0.0226276383120538	0.00787307494159235	0.0977484764667042
chr8:86585580-86586081	iWAT	iWAT.Lymphoid cells_T cells Cd8	down	-0.0280267	-0.0406472	0.0101988640971723	0.00301030584558212	0.0812780535419183	0.0243611207262569
chr8:13649415-13649916	iWAT	iWAT.Lymphoid cells_T cells Cd8	up	0.0371006070743805	0.0757312750762949	0.0164983312651683	6.83162379188144e-06	0.105437930353111	0.000217084383693774
chr2:33013978-33014479	iWAT	iWAT.Lymphoid cells_T cells Cd8	up	0.0467104428302887	0.106848580336933	0.0165384796145834	1.89373167257255e-06	0.105581800656765	7.63725410000155e-05
chr2:154990647-154991148	iWAT	iWAT.Lymphoid cells_T cells Cd8	down	-0.0346761	-0.0873994	0.016515977675174	4.95300171430704e-06	0.105507527581141	0.000166617887013095
chr3:157577088-157577589	iWAT	iWAT.Lymphoid cells_T cells Cd8	up	0.0885036793613877	0.0588129789886165	0.000369299542027566	0.0215742944949171	0.0110895520531638	0.0946173547719635
chr5:120907298-120907799	iWAT	iWAT.Lymphoid cells_T cells Cd8	up	0.0599318300714858	0.0375792626116318	7.78632510614022e-05	0.0241544391266119	0.00378534982598647	0.101928600129944
chr4:9033044-9033545	iWAT	iWAT.Lymphoid cells_T cells Cd8	down	-0.0234844	-0.0860176	0.0165812087033586	3.09871687479692e-10	0.10571761656827	5.00017635593665e-08
chr3:121437467-121437968	iWAT	iWAT.Lymphoid cells_T cells Cd8	down	-0.0542101	-0.0879149	0.0146090257932546	0.000576666294216213	0.0985868811269805	0.00714372091377186
chr2:35978217-35978718	iWAT	iWAT.Lymphoid cells_T cells Cd8	up	0.0347696718165154	0.0313920879099834	0.00118097804549852	0.0176389868072337	0.0230531835223168	0.0826837434144774
chr6:122293769-122294270	iWAT	iWAT.Lymphoid cells_T cells Cd8	up	0.039391803620126	0.128325288196823	0.0165877589037619	5.02325026833102e-16	0.105740680335123	4.46837187001975e-13
chr14:61061653-61062154	iWAT	iWAT.Lymphoid cells_T cells Cd8	down	-0.0517223	-0.0743322	0.0110201102534823	0.002423922984602	0.0849085667859586	0.0208363977808475
chr1:54860322-54860823	iWAT	iWAT.Lymphoid cells_T cells Cd8	down	-0.0262191	-0.0722303	0.0165625610201778	3.97286903165806e-06	0.105650632886666	0.000139106832035985
chr8:35375415-35375916	iWAT	iWAT.Lymphoid cells_T cells Cd8	down	-0.0281708	-0.0444572	0.0129239020728866	0.00134365349413129	0.0922894273428504	0.0135238089114631
chr6:136854200-136854701	iWAT	iWAT.Lymphoid cells_T cells Cd8	down	-0.0202229	-0.0719733	0.0166250987271718	6.54701190427582e-10	0.10583081298436	9.42789838227719e-08
chr2:32647253-32647754	iWAT	iWAT.Lymphoid cells_T cells Cd8	down	-0.0428568	-0.175138	0.0166245584617965	6.74526271436748e-10	0.10583081298436	9.64421606018521e-08
chr13:52036260-52036761	iWAT	iWAT.Lymphoid cells_T cells Cd8	down	-0.0691761	-0.0617842	0.00239584541167026	0.0138081922247795	0.0353237182054191	0.0705298732597792
chr4:6866375-6866876	iWAT	iWAT.Lymphoid cells_T cells Cd8	up	0.0793526099507563	0.0674393263619846	0.003316193625306	0.0116944525985278	0.0428677665220661	0.0629975726704571
chr10:122047664-122048165	iWAT	iWAT.Lymphoid cells_T cells Cd8	down	-0.0475173	-0.0564348	0.00633332348198229	0.00675282976159617	0.0625794161573513	0.0433038264590527
chr15:80518516-80519017	iWAT	iWAT.Lymphoid cells_T cells Cd8	down	-0.0569267	-0.0500013	0.000820118574777433	0.0192498101603013	0.0184176454624981	0.0875935852818293
chr6:142572693-142573194	iWAT	iWAT.Lymphoid cells_T cells Cd8	up	0.0504784540804925	0.0331233106145945	2.19943655393158e-05	0.0251218299603663	0.00148047992981524	0.104572853792193
chr10:19116876-19117377	iWAT	iWAT.Lymphoid cells_T cells Cd8	down	-0.0264008	-0.068286	0.0166209494467949	8.57547790426867e-06	0.105817384575951	0.000260596257948378
chr15:25396034-25396535	iWAT	iWAT.Lymphoid cells_T cells Cd8	down	-0.112419	-0.121691	0.00406977983918552	0.0102763657954401	0.0483308278038029	0.0577724953380686
chr17:40837281-40837782	iWAT	iWAT.Lymphoid cells_T cells Cd8	up	0.143852487556436	0.095000266721319	0.000230425510472099	0.0227626255422918	0.00800435348994613	0.0980994337082205
chr17:73891567-73892068	iWAT	iWAT.Lymphoid cells_T cells Cd8	down	-0.0363698	-0.133965	0.0167040840946608	1.57600083465616e-08	0.106121693265191	1.41806779326773e-06
chr13:12277885-12278386	iWAT	iWAT.Lymphoid cells_T cells Cd8	down	-0.036699	-0.0665916	0.0156369832898945	0.000251997203638459	0.102396267550892	0.00378755758526088
chr5:64438730-64439231	iWAT	iWAT.Lymphoid cells_T cells Cd8	up	0.0755869348724737	0.108131164958038	0.0149797115724038	0.000476675656055189	0.100043235877825	0.0061695674953116
chr12:117427319-117427820	iWAT	iWAT.Lymphoid cells_T cells Cd8	down	-0.070188	-0.0550821	0.000464949239991828	0.0211847024616648	0.012790608892764	0.0934444957767008
chr4:111415465-111415966	iWAT	iWAT.Lymphoid cells_T cells Cd8	down	-0.0418552	-0.138721	0.016736931602398	5.93824693890139e-08	0.10625736407635	4.29985982752073e-06
chr16:10699255-10699756	iWAT	iWAT.Lymphoid cells_T cells Cd8	down	-0.0693128	-0.102101	0.0135198571678714	0.00112162808819775	0.094451504392724	0.0118163153370758
chr2:13538677-13539178	iWAT	iWAT.Lymphoid cells_T cells Cd8	down	-0.0381094	-0.0810955	0.0162353362870733	9.05925373712438e-05	0.10455589301408	0.00171689716153131
chr9:121012174-121012675	iWAT	iWAT.Lymphoid cells_T cells Cd8	down	-0.0595219	-0.172531	0.0167409261359341	2.02991548486402e-06	0.106270550333527	8.05472986028185e-05
chr15:25672743-25673244	iWAT	iWAT.Lymphoid cells_T cells Cd8	down	-0.133935	-0.104014	0.00212539424369867	0.0147196736697145	0.0329109619535421	0.073450471322068
chr9:112224339-112224840	iWAT	iWAT.Lymphoid cells_T cells Cd8	down	-0.0674732	-0.247639	0.016763134035912	5.64436476189574e-08	0.106361256798579	4.11461895326847e-06
chr12:73686729-73687230	iWAT	iWAT.Lymphoid cells_T cells Cd8	down	-0.0272996	-0.0641519	0.0165488551296058	3.44134449933732e-05	0.105607153192004	0.000805178367485203
chr15:36439883-36440384	iWAT	iWAT.Lymphoid cells_T cells Cd8	down	-0.0658037	-0.0576682	0.00179767083090362	0.0158022463700607	0.0295367362954187	0.0769109783070581
chr2:128083723-128084224	iWAT	iWAT.Lymphoid cells_T cells Cd8	down	-0.0775792	-0.0677569	0.0041188762915449	0.0102759171787434	0.0487107971522312	0.0577722841602001
chr5:134454996-134455497	iWAT	iWAT.Lymphoid cells_T cells Cd8	down	-0.0554079	-0.0810516	0.0106689540525986	0.00279570496930239	0.0834069131844795	0.0230915532900794
chr10:28617715-28618216	iWAT	iWAT.Lymphoid cells_T cells Cd8	down	-0.0635432	-0.0977679	0.0105196582266251	0.00292107522479843	0.0827275293631089	0.0238289140182103
chr19:47463094-47463595	iWAT	iWAT.Lymphoid cells_T cells Cd8	down	-0.0469149	-0.0640663	0.00683987699653084	0.00625034302971648	0.0655254714901111	0.0410728895547766
chr9:123947773-123948274	iWAT	iWAT.Lymphoid cells_T cells Cd8	down	-0.0577659	-0.0654627	0.00734421660795586	0.00569181186821552	0.0681405043516804	0.0384696796032053
chr14:15998150-15998651	iWAT	iWAT.Lymphoid cells_T cells Cd8	down	-0.0755103	-0.102275	0.0111012398790184	0.0025105770617333	0.0852453674958423	0.0213679420021793
chr7:82191710-82192211	iWAT	iWAT.Lymphoid cells_T cells Cd8	down	-0.0720757	-0.104028	0.0113760855637778	0.00233702491714797	0.0863696357893411	0.0202824753183368
chr8:77436322-77436823	iWAT	iWAT.Lymphoid cells_T cells Cd8	up	0.0551508835780458	0.0998676276252986	0.0163039042014332	0.000103077573709417	0.104767045711358	0.00189450029451254
chr12:11196191-11196692	iWAT	iWAT.Lymphoid cells_T cells Cd8	down	-0.0245082	-0.0446288	0.0146707749621527	0.000655464977838758	0.0988440854574261	0.00787806100187932
chr9:40994051-40994552	iWAT	iWAT.Lymphoid cells_T cells Cd8	up	0.0229522338321945	0.0314543174499725	0.00922708227095702	0.0039674702343999	0.077069201842676	0.029680378226171
chr5:89221611-89222112	iWAT	iWAT.Lymphoid cells_T cells Cd8	down	-0.0928958	-0.0650397	0.000768476479160823	0.0197615176383592	0.0176453298017671	0.0891199107819181
chr16:45021366-45021867	iWAT	iWAT.Lymphoid cells_T cells Cd8	down	-0.0316983	-0.0466982	0.0103787355920741	0.00305955680014265	0.0821756605971069	0.0246424945323581
chr14:16037729-16038230	iWAT	iWAT.Lymphoid cells_T cells Cd8	down	-0.066932	-0.0630666	0.00238877094819096	0.0141324691459298	0.0352810624690411	0.0716079445460523
chr9:122184989-122185490	iWAT	iWAT.Lymphoid cells_T cells Cd8	down	-0.0357683	-0.046435	0.00552215630501604	0.00814772794022309	0.0577558045989798	0.0491644650014827
chr1:58773872-58774373	iWAT	iWAT.Lymphoid cells_T cells Cd8	down	-0.0264706	-0.0336698	0.00660842460377512	0.00660418879504948	0.0642853164996388	0.0426385650502007
chr15:97455621-97456122	iWAT	iWAT.Lymphoid cells_T cells Cd8	down	-0.0224221	-0.0977094	0.0169477675955724	3.21799796990744e-12	0.106958145139421	9.61061751428359e-10
chr5:139495013-139495514	iWAT	iWAT.Lymphoid cells_T cells Cd8	down	-0.0663896	-0.0975946	0.0105684055980001	0.0029525959791228	0.0829530716844703	0.024023301324405
chr2:29646624-29647125	iWAT	iWAT.Lymphoid cells_T cells Cd8	up	0.0358248436340245	0.102004847495304	0.0169593125358416	8.98041991815037e-10	0.10698884534463	1.23258894359012e-07
chr9:45268941-45269442	iWAT	iWAT.Lymphoid cells_T cells Cd8	up	0.0239602147449725	0.0426765381999858	0.0154605279348095	0.000388389429233541	0.10173849703407	0.00526545472272465
chr13:48552707-48553208	iWAT	iWAT.Lymphoid cells_T cells Cd8	up	0.0862498164184848	0.0535564877739199	2.53219588302759e-05	0.0254417669733563	0.00164841377847095	0.105361660168669
chr2:173854031-173854532	iWAT	iWAT.Lymphoid cells_T cells Cd8	down	-0.065206	-0.170148	0.015601317367652	0.000338034112089533	0.102277457079359	0.0047397662726387
chr10:99127749-99128250	iWAT	iWAT.Lymphoid cells_T cells Cd8	down	-0.0211683	-0.0531192	0.0168938028613729	9.31173593447887e-06	0.106766585318714	0.000278217804078062
chr2:128007534-128008035	iWAT	iWAT.Lymphoid cells_T cells Cd8	down	-0.0592887	-0.0870353	0.0125709555035039	0.00170164574509378	0.0909695233833263	0.016122502665208
chr7:24430908-24431409	iWAT	iWAT.Lymphoid cells_T cells Cd8	down	-0.0189077	-0.0488656	0.0169072912416821	1.01778900055784e-05	0.106793809812804	0.000299700797530699
chr10:121497862-121498363	iWAT	iWAT.Lymphoid cells_T cells Cd8	down	-0.0434133	-0.0790872	0.016033301765979	0.000215398372402445	0.10379284657736	0.00334440952784428
chr4:136088971-136089472	iWAT	iWAT.Lymphoid cells_T cells Cd8	down	-0.0203458	-0.0316966	0.0107295161776903	0.00286681002728776	0.0836570126609251	0.0234994487871931
chr5:137874850-137875351	iWAT	iWAT.Lymphoid cells_T cells Cd8	up	0.0709778077894129	0.123627878941087	0.0164654502655513	9.96509163577194e-05	0.105325375558786	0.00184406021610644
chr3:135527182-135527683	iWAT	iWAT.Lymphoid cells_T cells Cd8	up	0.0714217407667742	0.0830606859898443	0.00609877884157775	0.00738671934117934	0.0611823747214295	0.0460118448450997
chr15:31472860-31473361	iWAT	iWAT.Lymphoid cells_T cells Cd8	down	-0.041397	-0.0811802	0.016451309160512	0.000104106260635025	0.105285831637106	0.00190866457258946
chr6:52357575-52358076	iWAT	iWAT.Lymphoid cells_T cells Cd8	up	0.0785504526828408	0.138290990367947	0.0161129954807211	0.000201629216635338	0.104055255085444	0.0031719701713059
chr5:134473865-134474366	iWAT	iWAT.Lymphoid cells_T cells Cd8	down	-0.0508819	-0.0590247	0.00697640490353381	0.0062272348585629	0.0663001406435165	0.0409516740439098
chr2:101822772-101823273	iWAT	iWAT.Lymphoid cells_T cells Cd8	up	0.0772573352860911	0.102850575459953	0.015213568054516	0.000493158493419385	0.10091963577253	0.00633506505571834
chr13:73742851-73743352	iWAT	iWAT.Lymphoid cells_T cells Cd8	down	-0.043885	-0.0627168	0.0100178466927077	0.00342505574609501	0.080527718151137	0.0267434061081342
chr18:47338647-47339148	iWAT	iWAT.Lymphoid cells_T cells Cd8	up	0.134853782898297	0.0942284171479085	0.000690077700680288	0.020328876900893	0.0164183706886711	0.0908564461408022
chr15:67344681-67345182	iWAT	iWAT.Lymphoid cells_T cells Cd8	down	-0.0609393	-0.134006	0.0164480147164212	0.000110747374097248	0.105285831637106	0.0019998986492671
chr1:127611536-127612037	iWAT	iWAT.Lymphoid cells_T cells Cd8	up	0.0500436225198845	0.0888656674254265	0.016439077299516	0.000113471859243785	0.105265282314022	0.00203394074749856
chr10:70152270-70152771	iWAT	iWAT.Lymphoid cells_T cells Cd8	down	-0.0806207	-0.0786879	0.00229074724614245	0.0145461428226071	0.0343935106509542	0.0729185267785054
chr7:24906507-24907008	iWAT	iWAT.Lymphoid cells_T cells Cd8	down	-0.022782	-0.0303798	0.00726088224566522	0.00593469887311933	0.0677220105009887	0.0395948031197333
chr7:24646361-24646862	iWAT	iWAT.Lymphoid cells_T cells Cd8	down	-0.0264056	-0.0621654	0.0168512260208402	2.74518477648387e-05	0.10665057250196	0.000669142360007766
chr1:193422073-193422574	iWAT	iWAT.Lymphoid cells_T cells Cd8	down	-0.0276997	-0.0511208	0.0143076485666282	0.000877754833130442	0.0974708921920864	0.00985010628026175
chr19:14511167-14511668	iWAT	iWAT.Lymphoid cells_T cells Cd8	down	-0.0411192	-0.0838334	0.0165977725337859	8.17660994638912e-05	0.105756058405386	0.00158182793962168
chr18:35815989-35816490	iWAT	iWAT.Lymphoid cells_T cells Cd8	down	-0.0424484	-0.050331	0.0072842940079578	0.00590614924637536	0.0678702290800361	0.0394736581925112
chr4:128695136-128695637	iWAT	iWAT.Lymphoid cells_T cells Cd8	up	0.0928658036068612	0.0987460533271667	0.00567530715473788	0.00804020277467129	0.0586419199144938	0.048726092552521
chr5:64389745-64390246	iWAT	iWAT.Lymphoid cells_T cells Cd8	up	0.0321942602062962	0.0344916747969604	0.00417741457746538	0.0104355724404265	0.0490864548632244	0.0583431480880158
chr9:45287933-45288434	iWAT	iWAT.Lymphoid cells_T cells Cd8	up	0.0816694124102186	0.0773389711699475	0.00288137707805403	0.0130685850571768	0.039451427587848	0.0679796159191388
chr8:107450564-107451065	iWAT	iWAT.Lymphoid cells_T cells Cd8	up	0.0534087018000169	0.0769048575295904	0.014603186114892	0.000762101047134526	0.0985703880333688	0.00886240409329937
chr10:39481877-39482378	iWAT	iWAT.Lymphoid cells_T cells Cd8	up	0.0448135887034066	0.057989114731013	0.0100645911771067	0.00342586417291529	0.0807037838894704	0.0267463156225273
chr2:32153153-32153654	iWAT	iWAT.Lymphoid cells_T cells Cd8	up	0.0355203601128526	0.0577413346793677	0.0150993938356463	0.000556707955144304	0.100498832665216	0.00695746336223248
chr14:8557310-8557811	iWAT	iWAT.Lymphoid cells_T cells Cd8	down	-0.132682	-0.194587	0.00602054999838727	0.00755377460283197	0.0607400933618072	0.0467238957443986
chr2:45102895-45103396	iWAT	iWAT.Lymphoid cells_T cells Cd8	up	0.0581745573785719	0.0783010111317601	0.0142865281926372	0.000907199251720625	0.0973824471550795	0.0100945398805778
chr5:119885535-119886036	iWAT	iWAT.Lymphoid cells_T cells Cd8	down	-0.0823878	-0.0772572	0.00345882051271106	0.0118484412368258	0.043964478216295	0.0635208601812691
chr6:87152819-87153320	iWAT	iWAT.Lymphoid cells_T cells Cd8	down	-0.0190603	-0.0473966	0.0169921564007308	1.52122764685579e-05	0.107089215983745	0.000413787462904278
chrX:20771614-20772115	iWAT	iWAT.Lymphoid cells_T cells Cd8	up	0.0339361712851298	0.0619238945224477	0.0165425193020454	0.000105631314288517	0.105585833385415	0.00192907540661489
chr13:63689962-63690463	iWAT	iWAT.Lymphoid cells_T cells Cd8	up	0.125831250805132	0.0904007222078919	0.000235405740035359	0.023222325356812	0.00811186677667186	0.0994039155120867
chr5:69482829-69483330	iWAT	iWAT.Lymphoid cells_T cells Cd8	up	0.125106616601145	0.121773288399938	0.00757887239960842	0.0056259587586041	0.0693531013935171	0.0381634773386183
chr11:106161258-106161759	iWAT	iWAT.Lymphoid cells_T cells Cd8	down	-0.0244799	-0.0371888	0.0110191939098325	0.00271441971282541	0.0849085667859586	0.0226143181611424
chr5:139377371-139377872	iWAT	iWAT.Lymphoid cells_T cells Cd8	down	-0.0216425	-0.0536881	0.0169885245211558	1.85008189393225e-05	0.107071128066139	0.000486661912682941
chr10:75846349-75846850	iWAT	iWAT.Lymphoid cells_T cells Cd8	down	-0.0449648	-0.0678439	0.0128683323543756	0.00161033533814766	0.0920644188042974	0.0154934146201149
chr10:116746626-116747127	iWAT	iWAT.Lymphoid cells_T cells Cd8	down	-0.0465953	-0.118999	0.0170988143930376	4.8057163883917e-06	0.107395408968953	0.000162623894292126
chr8:124066186-124066687	iWAT	iWAT.Lymphoid cells_T cells Cd8	down	-0.0719117	-0.0433144	0.000100338270666795	0.0245829425299039	0.00452284891834701	0.103040733164844
chr10:40419741-40420242	iWAT	iWAT.Lymphoid cells_T cells Cd8	down	-0.0211742	-0.049346	0.0168946249830177	3.5914919439384e-05	0.106766585318714	0.000833371996441655
chr9:65546225-65546726	iWAT	iWAT.Lymphoid cells_T cells Cd8	up	0.0524243612502276	0.0647001736441453	0.00874868416630908	0.00453595988372805	0.0748853217640683	0.0327182732244458
chr9:116352343-116352844	iWAT	iWAT.Lymphoid cells_T cells Cd8	down	-0.0458747	-0.0753606	0.0137147908502932	0.00119113499180093	0.0952432070270254	0.0123632264746064
chr15:100750106-100750607	iWAT	iWAT.Lymphoid cells_T cells Cd8	down	-0.0200239	-0.0421771	0.0164379052103566	0.000137813430419868	0.105265282314022	0.00236210539088063
chr12:103532598-103533099	iWAT	iWAT.Lymphoid cells_T cells Cd8	up	0.0371823764454078	0.0644406712635467	0.0147264079114192	0.000734490955384679	0.0990122681174051	0.00861618398351144
chr14:20639895-20640396	iWAT	iWAT.Lymphoid cells_T cells Cd8	down	-0.0246791	-0.0444585	0.0155156783137965	0.000438006431504663	0.101920080387416	0.00577598892181327
chr15:27827857-27828358	iWAT	iWAT.Lymphoid cells_T cells Cd8	down	-0.0196922	-0.0665003	0.0171969925646804	6.73297805474271e-09	0.107727340801631	6.86719787126214e-07
chrX:103356161-103356662	iWAT	iWAT.Lymphoid cells_T cells Cd8	up	0.0466456411911007	0.0494432444053419	0.00599972304220511	0.00764899094239888	0.0606040415204947	0.0471241279087071
chr1:35708629-35709130	iWAT	iWAT.Lymphoid cells_T cells Cd8	down	-0.0332041	-0.0539688	0.0134888426183666	0.00132574442080158	0.094339239540049	0.0133899107462601
chr8:88593864-88594365	iWAT	iWAT.Lymphoid cells_T cells Cd8	up	0.0840210301465757	0.104745415202048	0.0106023587061234	0.00305908554944929	0.0830989130643277	0.0246410816503645
chr6:71327824-71328325	iWAT	iWAT.Lymphoid cells_T cells Cd8	down	-0.0364756	-0.0310389	0.000966762868935583	0.0191485267191176	0.0204241369196373	0.0873170666113786
chrX:136985985-136986486	iWAT	iWAT.Lymphoid cells_T cells Cd8	up	0.0274206112079808	0.0446692638755297	0.0151750158453097	0.000560081787039033	0.100751237753826	0.00699278803615306
chr16:24259809-24260310	iWAT	iWAT.Lymphoid cells_T cells Cd8	down	-0.0836746	-0.0575136	0.000745469336166642	0.0202112452885996	0.0172893529356787	0.0904860921726756
chr1:153164000-153164501	iWAT	iWAT.Lymphoid cells_T cells Cd8	down	-0.127635	-0.21343	0.00758188023986344	0.00568956720089971	0.0693531013935171	0.0384614304932351
chr18:60989065-60989566	iWAT	iWAT.Lymphoid cells_T cells Cd8	down	-0.0308748	-0.0681643	0.0170562676943424	2.25875250934793e-05	0.107278162243195	0.00057251738310428
chr4:118261311-118261812	iWAT	iWAT.Lymphoid cells_T cells Cd8	down	-0.0847042	-0.0872989	0.00256887221203327	0.0139480079274449	0.0368641293429283	0.0709937591054431
chr6:50374383-50374884	iWAT	iWAT.Lymphoid cells_T cells Cd8	up	0.0447139969467755	0.0653504566583225	0.0132154896077625	0.00147520919722335	0.0933707643956989	0.0144990368560944
chr12:3739962-3740463	iWAT	iWAT.Lymphoid cells_T cells Cd8	down	-0.0286955	-0.0362834	0.00737966648910077	0.00593840010728592	0.0683350893427096	0.0396138554216486
chr14:52791750-52792251	iWAT	iWAT.Lymphoid cells_T cells Cd8	down	-0.0638049	-0.0896185	0.0097066268067754	0.0037969448378084	0.0791734245146458	0.0287759069994489
chr7:30453727-30454228	iWAT	iWAT.Lymphoid cells_T cells Cd8	up	0.0402754141610216	0.0674829431042789	0.0159917375570551	0.000298539278067583	0.1036512786582	0.00431098324407321
chr10:39484794-39485295	iWAT	iWAT.Lymphoid cells_T cells Cd8	up	0.0361828959419681	0.0537704014189569	0.0140833253686294	0.00105691267394041	0.0966563001347294	0.0113212335633186
chr10:118470230-118470731	iWAT	iWAT.Lymphoid cells_T cells Cd8	up	0.0297623765771297	0.0380176948564799	0.00843330719705725	0.00489671317937059	0.0734417266636598	0.0345595233112885
chr6:119918420-119918921	iWAT	iWAT.Lymphoid cells_T cells Cd8	down	-0.0351609	-0.0584142	0.0134156191004495	0.00141492999104013	0.0940036403285912	0.0140530114798048
chr7:92398809-92399310	iWAT	iWAT.Lymphoid cells_T cells Cd8	down	-0.0690752	-0.103297	0.0121417334631678	0.00208655732834859	0.0893587586033328	0.0187206749331254
chr8:127052060-127052561	iWAT	iWAT.Lymphoid cells_T cells Cd8	up	0.0374205938731011	0.0819002246169894	0.0172423362018456	8.2012388751755e-06	0.107887037047493	0.00025134311386596
chr18:58508894-58509395	iWAT	iWAT.Lymphoid cells_T cells Cd8	down	-0.0725106	-0.082382	0.00759425296227588	0.00575571056678484	0.06939402321624	0.0387575629086771
chr3:97297052-97297553	iWAT	iWAT.Lymphoid cells_T cells Cd8	down	-0.0263093	-0.09284	0.0173241760424221	8.50149325855168e-09	0.108179532374747	8.34982091551127e-07
chr8:90348325-90348826	iWAT	iWAT.Lymphoid cells_T cells Cd8	down	-0.100994	-0.13958	0.0103067627831045	0.00336505936615542	0.0818270682300734	0.0263966623170757
chr2:104526491-104526992	iWAT	iWAT.Lymphoid cells_T cells Cd8	down	-0.0718676	-0.0838397	0.0110607005933607	0.00281159233846813	0.0850636612044646	0.0231833891695324
chr18:13972450-13972951	iWAT	iWAT.Lymphoid cells_T cells Cd8	down	-0.0719289	-0.0920803	0.0099755756483439	0.00363630117866982	0.0803551828661044	0.027902993107584
chr11:5411519-5412020	iWAT	iWAT.Lymphoid cells_T cells Cd8	down	-0.0204758	-0.0696063	0.0173484074754597	9.69244677718898e-09	0.108268353500723	9.33683562161466e-07
chr14:118834122-118834623	iWAT	iWAT.Lymphoid cells_T cells Cd8	down	-0.0187883	-0.0420419	0.0168775628165395	8.19615266555888e-05	0.106720609778684	0.00158364678125695
chr6:67184634-67185135	iWAT	iWAT.Lymphoid cells_T cells Cd8	down	-0.031216	-0.0848638	0.0173644946812205	1.23345369708534e-07	0.108304714402705	7.97054994430185e-06
chr2:68960666-68961167	iWAT	iWAT.Lymphoid cells_T cells Cd8	down	-0.0780267	-0.0646886	0.00142104312926305	0.0176372962872898	0.0256581897081878	0.0826785765222374
chr9:45116721-45117222	iWAT	iWAT.Lymphoid cells_T cells Cd8	down	-0.0407817	-0.0777301	0.0157633284425924	0.000409269709076539	0.102864171353934	0.00548029469019656
chr12:77530370-77530871	iWAT	iWAT.Lymphoid cells_T cells Cd8	down	-0.0922328	-0.0919074	0.00764492714037963	0.00575101954561236	0.0696307157539327	0.0387333977418622
chr4:10918973-10919474	iWAT	iWAT.Lymphoid cells_T cells Cd8	down	-0.0447914	-0.0660761	0.012883629035283	0.00172011012451112	0.092126960570945	0.0162503406378748
chr13:30786061-30786562	iWAT	iWAT.Lymphoid cells_T cells Cd8	down	-0.0246432	-0.0321256	0.00755076373899008	0.00583942538498535	0.0692713571294934	0.039167400953686
chr12:79953377-79953878	iWAT	iWAT.Lymphoid cells_T cells Cd8	down	-0.0703434	-0.106109	0.00702248428671891	0.00644284983869677	0.0665221472700332	0.0419262531845224
chr16:44817509-44818010	iWAT	iWAT.Lymphoid cells_T cells Cd8	up	0.068157601466975	0.0816347201242441	0.00758385319727183	0.00582742346682391	0.0693531013935171	0.0391018278426287
chr14:20168001-20168502	iWAT	iWAT.Lymphoid cells_T cells Cd8	up	0.0633389310254484	0.0858026777043895	0.0111743499378448	0.00276089814684824	0.0855823312470315	0.0228862254110929
chr3:148987596-148988097	iWAT	iWAT.Lymphoid cells_T cells Cd8	down	-0.068899	-0.112736	0.0156850478280271	0.000455286232583295	0.102531322106583	0.00595302950329187
chr6:94636939-94637440	iWAT	iWAT.Lymphoid cells_T cells Cd8	down	-0.0401653	-0.102282	0.0171557470888948	3.94248238229862e-05	0.107601111662029	0.000897479869428125
chr16:90331204-90331705	iWAT	iWAT.Lymphoid cells_T cells Cd8	up	0.0809932759077076	0.0963812219261544	0.016207052747601	0.000276535080944117	0.104455112693955	0.00405955462935584
chr11:115462635-115463136	iWAT	iWAT.Lymphoid cells_T cells Cd8	down	-0.0206268	-0.0656863	0.0174333604564946	4.3292414913266e-08	0.108525433572309	3.30865635607112e-06
chr17:45319987-45320488	iWAT	iWAT.Lymphoid cells_T cells Cd8	down	-0.0367688	-0.0543199	0.0112340175891443	0.00273344179858813	0.0858446121326545	0.022723910048787
chr4:98097425-98097926	iWAT	iWAT.Lymphoid cells_T cells Cd8	down	-0.0572049	-0.107598	0.0164411483890486	0.000213983823443859	0.105273534516429	0.00332645842413138
chr7:24901087-24901588	iWAT	iWAT.Lymphoid cells_T cells Cd8	down	-0.0379552	-0.0490219	0.00682766842196606	0.00673124769469687	0.0654635609507087	0.0432009073357944
chr6:134414130-134414631	iWAT	iWAT.Lymphoid cells_T cells Cd8	down	-0.025067	-0.0438267	0.0144899216228056	0.000969126516136103	0.0981263859651371	0.0106204931355463
chr10:21857612-21858113	iWAT	iWAT.Lymphoid cells_T cells Cd8	down	-0.141444	-0.110047	0.00674504495353983	0.00686548410456265	0.064989088440746	0.0437606890904293
chr12:3568662-3569163	iWAT	iWAT.Lymphoid cells_T cells Cd8	down	-0.0287481	-0.0702387	0.017408705029666	1.08450820147449e-05	0.108454843342397	0.000315252066582493
chr13:37778581-37779082	iWAT	iWAT.Lymphoid cells_T cells Cd8	down	-0.0455455	-0.0459561	0.00310907622811941	0.0129253415926422	0.0413133531845986	0.0674695630388517
chr3:20010440-20010941	iWAT	iWAT.Lymphoid cells_T cells Cd8	down	-0.0942328	-0.108568	0.0104356907839307	0.00338686839979379	0.0823306784007378	0.0265248073657538
chr1:193035576-193036077	iWAT	iWAT.Lymphoid cells_T cells Cd8	down	-0.0733169	-0.101895	0.0126135163642884	0.0019380852026884	0.0911367409238967	0.0177396327569031
chr14:118658177-118658678	iWAT	iWAT.Lymphoid cells_T cells Cd8	down	-0.0589144	-0.0572606	0.00375347069052525	0.0116639956858387	0.0460060846587791	0.0628942874221204
chr4:120612657-120613158	iWAT	iWAT.Lymphoid cells_T cells Cd8	down	-0.073757	-0.0939166	0.00840776129659801	0.00511085560526675	0.0733144992787729	0.0356183578496269
chr7:17058800-17059301	iWAT	iWAT.Lymphoid cells_T cells Cd8	down	-0.0492839	-0.0835966	0.0148440738731681	0.000821140349036591	0.0995747446855745	0.00938206752589592
chr9:65398270-65398771	iWAT	iWAT.Lymphoid cells_T cells Cd8	up	0.0384492406387726	0.051688058904979	0.0125511074354743	0.00198470312422302	0.0909044888059961	0.0180604771770911
chr13:117193419-117193920	iWAT	iWAT.Lymphoid cells_T cells Cd8	down	-0.0508933	-0.0921546	0.0162576826063671	0.000302605195483978	0.104624347898817	0.00435448473530119
chr1:135789764-135790265	iWAT	iWAT.Lymphoid cells_T cells Cd8	down	-0.0419695	-0.043009	0.00246830497383517	0.0145767748278113	0.0359840877756048	0.0730121871605273
chr17:80151293-80151794	iWAT	iWAT.Lymphoid cells_T cells Cd8	up	0.0600934772034587	0.12591733578687	0.0175592344205455	1.85341686715273e-06	0.108933909516857	7.51564282826642e-05
chr4:111886544-111887045	iWAT	iWAT.Lymphoid cells_T cells Cd8	down	-0.0431875	-0.0458986	0.00589068791199501	0.00812598288326396	0.0599455875082228	0.0490732830444764
chr4:62583190-62583691	iWAT	iWAT.Lymphoid cells_T cells Cd8	down	-0.0339324	-0.0360889	0.00422882331964118	0.010763145243305	0.0494672019230636	0.0595538669544814
chr3:25063742-25064243	iWAT	iWAT.Lymphoid cells_T cells Cd8	up	0.109684113577659	0.174627292396194	0.0163973520910289	0.000260651628687298	0.105150124407437	0.00388275616927543
chr19:46735621-46736122	iWAT	iWAT.Lymphoid cells_T cells Cd8	up	0.0913783305727648	0.0735973775178676	0.00022434848570515	0.023887803786387	0.00786714237035971	0.101174034437239
chr11:67431005-67431506	iWAT	iWAT.Lymphoid cells_T cells Cd8	up	0.129997338211549	0.0931035284482163	0.00145647425295017	0.0177628678606535	0.0260105574116121	0.0830401074112316
chr1:131278567-131279068	iWAT	iWAT.Lymphoid cells_T cells Cd8	down	-0.0215388	-0.0383358	0.0140115327059918	0.00123268518725546	0.0963836766471736	0.0126913929392127
chr5:114916726-114917227	iWAT	iWAT.Lymphoid cells_T cells Cd8	down	-0.0891804	-0.101543	0.00246279262683872	0.0146209938694365	0.0359250768369799	0.0731632721674684
chr15:67042095-67042596	iWAT	iWAT.Lymphoid cells_T cells Cd8	down	-0.0587972	-0.0442562	0.000178101970428809	0.0243237268557522	0.006734381931089	0.1023639731909
chr3:9609937-9610438	iWAT	iWAT.Lymphoid cells_T cells Cd8	down	-0.0816371	-0.0628959	0.000807949416649569	0.0203422212642369	0.0182271054031857	0.0908949138642367
chr5:106825252-106825753	iWAT	iWAT.Lymphoid cells_T cells Cd8	down	-0.0266556	-0.0362121	0.00925876015496997	0.0043887562844772	0.0771958808507186	0.0319450271642456
chrX:134163519-134164020	iWAT	iWAT.Lymphoid cells_T cells Cd8	down	-0.0506819	-0.0658303	0.00933929658820573	0.0043278213294669	0.0775386936979183	0.0316256435567948
chr3:148852553-148853054	iWAT	iWAT.Lymphoid cells_T cells Cd8	down	-0.0299165	-0.0957622	0.0176246853856257	5.22618935846993e-08	0.109164927638046	3.86388866788466e-06
chr11:101066981-101067482	iWAT	iWAT.Lymphoid cells_T cells Cd8	down	-0.0355152	-0.0363383	0.00267966478624638	0.0140651617252371	0.0378144794930711	0.0713884036328374
chr3:51701239-51701740	iWAT	iWAT.Lymphoid cells_T cells Cd8	down	-0.0410125	-0.038207	0.00157174840815843	0.0174193341265879	0.0272385355760102	0.0820069388855615
chr17:73022690-73023191	iWAT	iWAT.Lymphoid cells_T cells Cd8	down	-0.0757032	-0.0669471	0.0025215057058074	0.0145205837915421	0.0364636343691853	0.0728345642451774
chr12:85372234-85372735	iWAT	iWAT.Lymphoid cells_T cells Cd8	down	-0.0608105	-0.0662833	0.00731906824568041	0.00630636531209746	0.0680024515585143	0.0413019909375285
chr19:55768757-55769258	iWAT	iWAT.Lymphoid cells_T cells Cd8	down	-0.0402265	-0.0784757	0.0170572123844131	0.000113554295253029	0.107278162243195	0.00203515882873342
chr16:93778332-93778833	iWAT	iWAT.Lymphoid cells_T cells Cd8	up	0.0474066929685649	0.0803196729406525	0.0172578210147592	6.96772392378523e-05	0.107935874428683	0.00139906645233218
chr16:10392551-10393052	iWAT	iWAT.Lymphoid cells_T cells Cd8	down	-0.0538357	-0.0563483	0.00695078671619103	0.00672303812283921	0.0662089922923983	0.0431718754991859
chr1:87378714-87379215	iWAT	iWAT.Lymphoid cells_T cells Cd8	down	-0.0241943	-0.0753917	0.0176940612027945	1.85736194205869e-07	0.109387025463795	1.12133440236479e-05
chr11:62141684-62142185	iWAT	iWAT.Lymphoid cells_T cells Cd8	up	0.103389865868081	0.15375906213552	0.00916615916193954	0.00451559901795556	0.0767928094738386	0.0326115767523046
chr1:54493448-54493949	iWAT	iWAT.Lymphoid cells_T cells Cd8	down	-0.0253798	-0.0256316	0.0016791561354543	0.0171358441483513	0.0283162561847003	0.0810988142747862
chr2:102049736-102050237	iWAT	iWAT.Lymphoid cells_T cells Cd8	down	-0.0502298	-0.10621	0.017542914073912	2.08412863011254e-05	0.108890476643153	0.00053608716430532
chr8:86883072-86883573	iWAT	iWAT.Lymphoid cells_T cells Cd8	up	0.0414588803768964	0.0677377127145291	0.0167804359511678	0.000193788914168675	0.106418190218788	0.00307548929449027
chr6:134251339-134251840	iWAT	iWAT.Lymphoid cells_T cells Cd8	up	0.0556993936492118	0.0756931220798445	0.0127518108314348	0.00195003877518316	0.0916737397646766	0.0178236760079141
chr3:52103028-52103529	iWAT	iWAT.Lymphoid cells_T cells Cd8	down	-0.0210656	-0.051387	0.0175539300796633	2.27759114263707e-05	0.108921711575034	0.000575993428442618
chr8:94941811-94942312	iWAT	iWAT.Lymphoid cells_T cells Cd8	down	-0.0363183	-0.0642383	0.0161393173793343	0.000396520859509058	0.104157068588176	0.00535113222601055
chr15:103366835-103367336	iWAT	iWAT.Lymphoid cells_T cells Cd8	down	-0.0720568	-0.0928759	0.00799914173584547	0.00563653771850796	0.071317899869822	0.0382012075545533
chr6:142914539-142915040	iWAT	iWAT.Lymphoid cells_T cells Cd8	down	-0.0345757	-0.0780938	0.0171644940856089	0.000105699900805739	0.107612653582435	0.00192982644304289
chr1:153842070-153842571	iWAT	iWAT.Lymphoid cells_T cells Cd8	down	-0.0508678	-0.198106	0.0177442339327942	4.92069298824773e-10	0.109549696751699	7.3966699189225e-08
chr6:115523787-115524288	iWAT	iWAT.Lymphoid cells_T cells Cd8	down	-0.112734	-0.133089	0.00958727802503983	0.0042011070791017	0.0786564219593295	0.0309305506017856
chr10:20616292-20616793	iWAT	iWAT.Lymphoid cells_T cells Cd8	down	-0.150445	-0.12133	0.00152292459266131	0.0177088230977579	0.0266952460370128	0.0828917943470581
chr2:60757002-60757503	iWAT	iWAT.Lymphoid cells_T cells Cd8	down	-0.0228824	-0.0616812	0.0177370696645091	1.33607718263167e-06	0.109529522413786	5.76370901741354e-05
chr13:98124334-98124835	iWAT	iWAT.Lymphoid cells_T cells Cd8	up	0.0660825566915549	0.119519298398695	0.0177238734367863	3.10008204103988e-06	0.10948698024154	0.000113969979236734
chr5:124226502-124227003	iWAT	iWAT.Lymphoid cells_T cells Cd8	down	-0.047224	-0.116222	0.0175389108376379	3.00117426565947e-05	0.108890476643153	0.000720789541209229
chr8:117074220-117074721	iWAT	iWAT.Lymphoid cells_T cells Cd8	up	0.037518242449097	0.0780084690975982	0.0177296245670769	3.22050380426266e-06	0.109511069916442	0.000117285701495718
chr9:77456285-77456786	iWAT	iWAT.Lymphoid cells_T cells Cd8	down	-0.049322	-0.0981114	0.0164421598027576	0.000305075321792784	0.105275214514062	0.00437926884404152
chr15:36427490-36427991	iWAT	iWAT.Lymphoid cells_T cells Cd8	down	-0.0658644	-0.0984193	0.0121308527954196	0.00235027581195181	0.0893067397117929	0.0203589654571581
chr10:28567418-28567919	iWAT	iWAT.Lymphoid cells_T cells Cd8	down	-0.0190474	-0.0570465	0.0177723441862311	2.32213230841692e-07	0.109670251946883	1.34474136609424e-05
chr9:117961507-117962008	iWAT	iWAT.Lymphoid cells_T cells Cd8	up	0.063510705387522	0.0809057730593951	0.0120036173361373	0.0024307344824723	0.0888131192300831	0.0208732457519177
chr1:182232236-182232737	iWAT	iWAT.Lymphoid cells_T cells Cd8	down	-0.090433	-0.395281	0.0177834255471475	5.07496881208699e-07	0.109703605913284	2.56757250407628e-05
chr4:89391662-89392163	iWAT	iWAT.Lymphoid cells_T cells Cd8	up	0.0935385957024712	0.197104236225141	0.0177825032393409	5.93240456281813e-07	0.109703605913284	2.93791988756307e-05
chr3:103829116-103829617	iWAT	iWAT.Lymphoid cells_T cells Cd8	up	0.089153933701296	0.0690951588057774	0.000437461650956884	0.0225302822380952	0.0122918677842937	0.0974766001224957
chr6:52358103-52358604	iWAT	iWAT.Lymphoid cells_T cells Cd8	up	0.0968317392884639	0.0878205478726405	0.00619831846553069	0.00786101518253671	0.0617822848812948	0.0480019466533091
chr14:79292063-79292564	iWAT	iWAT.Lymphoid cells_T cells Cd8	down	-0.0380902	-0.063717	0.0150155494505888	0.000852830474010454	0.100156159111191	0.00963836962292918
chr6:136855110-136855611	iWAT	iWAT.Lymphoid cells_T cells Cd8	down	-0.0360626	-0.102605	0.0178059473340962	4.60987465321236e-07	0.109770855511884	2.37675734734056e-05
chr1:86473054-86473555	iWAT	iWAT.Lymphoid cells_T cells Cd8	down	-0.0914617	-0.171314	0.0172139059123376	0.000113359482163039	0.107781121497809	0.00203218560453681
chr4:47603739-47604240	iWAT	iWAT.Lymphoid cells_T cells Cd8	down	-0.0940097	-0.0694005	0.000794284327690399	0.0206496076005257	0.0180287918933951	0.0917936679454436
chr5:30711557-30712058	iWAT	iWAT.Lymphoid cells_T cells Cd8	up	0.0396329433799293	0.0404079078506339	0.00308088276397073	0.0132803661506166	0.0411214463274259	0.0687128413109522
chr13:97922998-97923499	iWAT	iWAT.Lymphoid cells_T cells Cd8	up	0.0752367611295875	0.0938619479451141	0.0148217385708227	0.000938388844148159	0.0994818954590935	0.0103592657134092
chr2:28084741-28085242	iWAT	iWAT.Lymphoid cells_T cells Cd8	up	0.143872784785253	0.110176334682209	0.000366472257603799	0.0230195320744349	0.0110363352023658	0.0988519714768433
chr2:32685768-32686269	iWAT	iWAT.Lymphoid cells_T cells Cd8	down	-0.065156	-0.133507	0.0164657681231273	0.000322027672241938	0.105325375558786	0.00457495433645888
chr2:153525835-153526336	iWAT	iWAT.Lymphoid cells_T cells Cd8	down	-0.0258989	-0.083307	0.017858932671233	5.1788684635054e-08	0.109925360775902	3.83697641507799e-06
chr11:109592361-109592862	iWAT	iWAT.Lymphoid cells_T cells Cd8	down	-0.0679546	-0.119664	0.0126201972160193	0.00209749525328923	0.0911803247889713	0.0187972113348238
chr15:78489922-78490423	iWAT	iWAT.Lymphoid cells_T cells Cd8	up	0.0567375469339046	0.0654450056650663	0.00748840300345606	0.00625123186105235	0.0689135726158639	0.041074889405111
chr10:88417627-88418128	iWAT	iWAT.Lymphoid cells_T cells Cd8	up	0.0397286625031638	0.0817522713073552	0.0176282661234409	3.49100910059311e-05	0.109179038419391	0.000815305510237721
chr7:145030767-145031268	iWAT	iWAT.Lymphoid cells_T cells Cd8	down	-0.105807	-0.0935874	0.00131549395018357	0.0185533067376632	0.0244853301836114	0.0855206979783658
chr18:56434643-56435144	iWAT	iWAT.Lymphoid cells_T cells Cd8	up	0.0457425778365612	0.0337120245154281	5.967851205641e-05	0.026022001607588	0.00311142419782987	0.106940482456142
chr15:84325047-84325548	iWAT	iWAT.Lymphoid cells_T cells Cd8	down	-0.0295531	-0.0443201	0.0130018145233019	0.00189209955384971	0.0926135443210608	0.01743910525247
chr3:109352177-109352678	iWAT	iWAT.Lymphoid cells_T cells Cd8	down	-0.0432316	-0.0525184	0.00988941266841467	0.00404648244548986	0.0799543995805152	0.030111088174811
chr9:117910764-117911265	iWAT	iWAT.Lymphoid cells_T cells Cd8	up	0.0487290890059626	0.130189558160849	0.0179072150554095	1.56118153789415e-08	0.110079021223689	1.40653449747698e-06
chr14:71257316-71257817	iWAT	iWAT.Lymphoid cells_T cells Cd8	up	0.0895371503895662	0.139706468666851	0.0142023780521063	0.00127488411024416	0.0970961002086481	0.0130133733054315
chr2:60495968-60496469	iWAT	iWAT.Lymphoid cells_T cells Cd8	down	-0.123621	-0.154377	0.00326225436969234	0.0129830694537923	0.0424458493702231	0.0676659075781295
chr6:94633755-94634256	iWAT	iWAT.Lymphoid cells_T cells Cd8	down	-0.0805174	-0.0667567	0.0013485720152888	0.0184912179908322	0.0248183615738666	0.0853324538664793
chr16:18461980-18462481	iWAT	iWAT.Lymphoid cells_T cells Cd8	down	-0.0606257	-0.0728166	0.00898982509685417	0.00481623868995338	0.0759995758127857	0.0341665606277447
chr5:64771624-64772125	iWAT	iWAT.Lymphoid cells_T cells Cd8	down	-0.0480775	-0.0586997	0.00732384857903409	0.00649049765779983	0.0680288775518805	0.0421407111521593
chr8:111966330-111966831	iWAT	iWAT.Lymphoid cells_T cells Cd8	up	0.0505871370096427	0.0829049293263963	0.0140693685059423	0.00134786366443414	0.0966103613887197	0.0135603575121851
chr5:43824524-43825025	iWAT	iWAT.Lymphoid cells_T cells Cd8	up	0.0196742655995593	0.0349725837892956	0.0152541034436171	0.00078749129736228	0.101090082831481	0.00908400684261132
chr15:94903754-94904255	iWAT	iWAT.Lymphoid cells_T cells Cd8	up	0.134403771783365	0.145112505930365	0.00168369049051095	0.0173461806307252	0.0283691131872701	0.0818050348670065
chr3:135621402-135621903	iWAT	iWAT.Lymphoid cells_T cells Cd8	up	0.0526236499609286	0.10371446210625	0.0176669505523363	3.99281333095352e-05	0.109280393476059	0.000906734424342421
chr2:167950592-167951093	iWAT	iWAT.Lymphoid cells_T cells Cd8	up	0.0679505622057399	0.0460751564713222	0.000222224639331319	0.0243380708388838	0.00780426923357651	0.102396061850943
chr6:54506349-54506850	iWAT	iWAT.Lymphoid cells_T cells Cd8	up	0.0809487346082133	0.118958349237304	0.0173663925128682	0.000103215734228139	0.10830645937638	0.00189629565994278
chr2:90551865-90552366	iWAT	iWAT.Lymphoid cells_T cells Cd8	up	0.0701183042678008	0.0562178553779102	0.00139482667010658	0.0183540917491261	0.0253509251265317	0.0848808818615719
chr1:78591112-78591613	iWAT	iWAT.Lymphoid cells_T cells Cd8	up	0.0793797801307701	0.0946091416106766	0.0126122801874597	0.00215144557453238	0.0911324941394738	0.0191287962586862
chr13:54173873-54174374	iWAT	iWAT.Lymphoid cells_T cells Cd8	up	0.03656639199084	0.037977788508155	0.00326634515560894	0.0130147851025283	0.0424794126571084	0.0677828874899966
chr1:183147267-183147768	iWAT	iWAT.Lymphoid cells_T cells Cd8	down	-0.0435364	-0.100989	0.017508319669911	7.71980465329794e-05	0.108766876089417	0.0015164156318757
chr3:107097478-107097979	iWAT	iWAT.Lymphoid cells_T cells Cd8	down	-0.0557042	-0.0718201	0.0081569697766718	0.00563754514056557	0.0721029956730749	0.0382016323644505
chr7:75760360-75760861	iWAT	iWAT.Lymphoid cells_T cells Cd8	up	0.0258982900540757	0.0377763987253922	0.0116315756528842	0.00276676065810516	0.0873866364052231	0.0229212320857934
chr14:87619512-87620013	iWAT	iWAT.Lymphoid cells_T cells Cd8	up	0.102203539525455	0.104733787373201	0.00310425818273332	0.0133720156948422	0.0412688398419051	0.0690472350146214
chrX:145656869-145657370	iWAT	iWAT.Lymphoid cells_T cells Cd8	down	-0.0535744	-0.101319	0.0162482407505105	0.000435721779250364	0.104599660871064	0.00575341872494372
chr6:89265254-89265755	iWAT	iWAT.Lymphoid cells_T cells Cd8	down	-0.0368332	-0.0584829	0.0108001709365174	0.00336337989340362	0.0839982084342158	0.0263864333730504
chr11:99136365-99136866	iWAT	iWAT.Lymphoid cells_T cells Cd8	down	-0.0186584	-0.0502335	0.0179421482593003	4.89407121639989e-06	0.110229274441573	0.000165028012729126
chr10:80679440-80679941	iWAT	iWAT.Lymphoid cells_T cells Cd8	down	-0.0662999	-0.0462448	0.000665586720090103	0.0214841305599091	0.0160815225629197	0.0943219972449799
chr7:24899040-24899541	iWAT	iWAT.Lymphoid cells_T cells Cd8	down	-0.0840876	-0.0999873	0.00667762909451022	0.00731323964116573	0.064674013443036	0.0457370937298569
chr11:58211670-58212171	iWAT	iWAT.Lymphoid cells_T cells Cd8	down	-0.0288285	-0.0559537	0.0164219997352552	0.000380447620958851	0.105237224001045	0.00518228065350878
chr10:39690692-39691193	iWAT	iWAT.Lymphoid cells_T cells Cd8	up	0.049989843432939	0.0663143883745883	0.0126312320854104	0.00217225693335926	0.0912188313867826	0.0192414568105404
chr14:48133241-48133742	iWAT	iWAT.Lymphoid cells_T cells Cd8	down	-0.0536593	-0.116564	0.0179698307136883	4.91823346249016e-06	0.110307730490773	0.000165686231652111
chr18:55453744-55454245	iWAT	iWAT.Lymphoid cells_T cells Cd8	down	-0.0750365	-0.0440936	8.93940395569864e-06	0.0270939895233082	0.000759824256769884	0.109741010779623
chr5:3503080-3503581	iWAT	iWAT.Lymphoid cells_T cells Cd8	up	0.0631302665582989	0.0660111680532886	0.00973647483532592	0.00424980519363264	0.079320213811764	0.031185577744974
chr14:75022495-75022996	iWAT	iWAT.Lymphoid cells_T cells Cd8	up	0.0320127163959765	0.0425160628451463	0.0121074993851712	0.00250332544415257	0.0892049022901894	0.0213309489627172
chr4:106314224-106314725	iWAT	iWAT.Lymphoid cells_T cells Cd8	down	-0.0233244	-0.0504077	0.0174352138262978	0.000112372546883822	0.108525433572309	0.00202145454330993
chr15:97448172-97448673	iWAT	iWAT.Lymphoid cells_T cells Cd8	down	-0.0591799	-0.0442795	0.000346344419136037	0.0234579882898039	0.0105989631062716	0.100000171120382
chr9:31216986-31217487	iWAT	iWAT.Lymphoid cells_T cells Cd8	up	0.0779009060776358	0.0980824042437206	0.0142467655427221	0.00132012767786357	0.0972566778244089	0.0133530035797546
chr11:75318270-75318771	iWAT	iWAT.Lymphoid cells_T cells Cd8	down	-0.0259187	-0.079488	0.0180654552536757	6.15070319547176e-07	0.110595820456116	3.02365471148643e-05
chr2:26549192-26549693	iWAT	iWAT.Lymphoid cells_T cells Cd8	down	-0.0653726	-0.0881138	0.0125355850882706	0.0022660223724943	0.0908817109457815	0.0198098305894729
chr3:59468064-59468565	iWAT	iWAT.Lymphoid cells_T cells Cd8	down	-0.0773369	-0.091736	0.015920122645204	0.000602350480765662	0.103373780430376	0.00737958098153517
chr5:3952428-3952929	iWAT	iWAT.Lymphoid cells_T cells Cd8	up	0.0692193548372263	0.105676631071656	0.0177628206044934	5.2336854018451e-05	0.109639860842875	0.00112167616689935
chr16:75929416-75929917	iWAT	iWAT.Lymphoid cells_T cells Cd8	down	-0.0708056	-0.0520857	0.000587816296760213	0.0220161863400025	0.0148109771848717	0.0959773244890922
chr12:100165056-100165557	iWAT	iWAT.Lymphoid cells_T cells Cd8	down	-0.0219407	-0.0500991	0.0176610103731038	7.97712323216993e-05	0.109264325095057	0.00155345471728978
chr17:35115331-35115832	iWAT	iWAT.Lymphoid cells_T cells Cd8	down	-0.0379986	-0.0307255	0.000505734365732745	0.0224876497629932	0.0135055002661296	0.0973592000505007
chr15:95777735-95778236	iWAT	iWAT.Lymphoid cells_T cells Cd8	down	-0.14786	-0.120483	0.000651485190147852	0.021713153285987	0.0158432277657468	0.0950395065364564
chr10:28499201-28499702	iWAT	iWAT.Lymphoid cells_T cells Cd8	down	-0.0428487	-0.0930558	0.0178782351645461	3.96836544381731e-05	0.109995286187685	0.000902494915909695
chr12:40580360-40580861	iWAT	iWAT.Lymphoid cells_T cells Cd8	down	-0.034198	-0.102273	0.0181473880929341	3.95918239696913e-07	0.110879137265013	2.09744141857075e-05
chr6:142882489-142882990	iWAT	iWAT.Lymphoid cells_T cells Cd8	down	-0.085736	-0.153146	0.0164391106285475	0.000425396950892348	0.105265282314022	0.00565266760490374
chr10:116472287-116472788	iWAT	iWAT.Lymphoid cells_T cells Cd8	down	-0.0331241	-0.0715916	0.0176640471568122	8.61167673680002e-05	0.109275445034926	0.00164964608195043
chr5:11345669-11346170	iWAT	iWAT.Lymphoid cells_T cells Cd8	up	0.11136599943691	0.131660971422528	0.00932000119250692	0.00467927950701299	0.0774588709615918	0.0334754503141685
chr5:111235647-111236148	iWAT	iWAT.Lymphoid cells_T cells Cd8	up	0.0269568972736629	0.0499428999813819	0.0167050462467641	0.000345937730344642	0.106121693265191	0.00481820534998993
chr16:55564971-55565472	iWAT	iWAT.Lymphoid cells_T cells Cd8	up	0.0550705964931585	0.0922846415720852	0.0175127002358852	0.000122815541896103	0.108784472732828	0.00216361944934465
chr4:10976575-10977076	iWAT	iWAT.Lymphoid cells_T cells Cd8	down	-0.0453155	-0.0691958	0.0131907286092159	0.00192600169025256	0.0932935785911987	0.0176554760996561
chr6:71312176-71312677	iWAT	iWAT.Lymphoid cells_T cells Cd8	down	-0.0290587	-0.0966439	0.0181740187238913	1.4717285249944e-08	0.110960200242691	1.33449696130573e-06
chr1:64078721-64079222	iWAT	iWAT.Lymphoid cells_T cells Cd8	down	-0.0522836	-0.10394	0.0171036356541747	0.000232449377184508	0.107411145110729	0.00355109376251641
chr16:23290734-23291235	iWAT	iWAT.Lymphoid cells_T cells Cd8	down	-0.0921184	-0.0844484	0.00363292505535584	0.0124673831538967	0.0451611823809266	0.0658024447080522
chr2:163103359-163103860	iWAT	iWAT.Lymphoid cells_T cells Cd8	up	0.0328416033638749	0.0679953781464643	0.0180773048236848	1.24261676748919e-05	0.110619599488612	0.000351117930881189
chr11:86649440-86649941	iWAT	iWAT.Lymphoid cells_T cells Cd8	up	0.0869990459756885	0.0868081413479417	0.0128401005312186	0.00213583521701557	0.0919608296697854	0.0190364152606942
chr5:8661305-8661806	iWAT	iWAT.Lymphoid cells_T cells Cd8	up	0.0383312148014739	0.0663770294606556	0.0179761467033925	2.97704352945495e-05	0.110312312007292	0.000716242125240785
chr17:51986172-51986673	iWAT	iWAT.Lymphoid cells_T cells Cd8	down	-0.0442784	-0.147909	0.0181955636962764	1.09719046740957e-07	0.111027936273481	7.20592657116884e-06
chr13:97387548-97388049	iWAT	iWAT.Lymphoid cells_T cells Cd8	up	0.0486829419113529	0.0691089077933558	0.0161576196966658	0.000539736354957892	0.104241678930791	0.00679734099285545
chr6:149290168-149290669	iWAT	iWAT.Lymphoid cells_T cells Cd8	up	0.084125169230327	0.0758960604188224	0.00162108470187139	0.0178475080116829	0.0277249298251994	0.0833170023047308
chr1:37691135-37691636	iWAT	iWAT.Lymphoid cells_T cells Cd8	down	-0.0526708	-0.0864451	0.0111821458058454	0.0031946260129675	0.0856280400225646	0.0254359337324124
chr10:118752962-118753463	iWAT	iWAT.Lymphoid cells_T cells Cd8	down	-0.110921	-0.0938984	0.0035647638374346	0.0126105039666194	0.044760760860002	0.0663230755429347
chr10:118978262-118978763	iWAT	iWAT.Lymphoid cells_T cells Cd8	down	-0.0349653	-0.104698	0.0182163398155042	1.67549942779098e-07	0.111081708225835	1.03138394325485e-05
chr10:127665779-127666280	iWAT	iWAT.Lymphoid cells_T cells Cd8	down	-0.0251338	-0.0425397	0.015209552754522	0.000921150666527333	0.100913799319728	0.0102121771418998
chr1:193303457-193303958	iWAT	iWAT.Lymphoid cells_T cells Cd8	down	-0.0517722	-0.0848974	0.0133591678257997	0.00187330050674357	0.0938458652926507	0.017298736289178
chr6:97222312-97222813	iWAT	iWAT.Lymphoid cells_T cells Cd8	down	-0.0233211	-0.0408289	0.0155080138442735	0.000820185940659184	0.101884019154448	0.00937421105975655
chr14:79213659-79214160	iWAT	iWAT.Lymphoid cells_T cells Cd8	down	-0.124488	-0.085953	0.000904353553152705	0.0206081878900054	0.0196057852828282	0.0916559280838137
chr10:120617197-120617698	iWAT	iWAT.Lymphoid cells_T cells Cd8	down	-0.0404248	-0.0603206	0.0130180791226798	0.00206636588887561	0.0926781464114716	0.0185981701521661
chr4:7912617-7913118	iWAT	iWAT.Lymphoid cells_T cells Cd8	up	0.062690140195032	0.0921746710828905	0.0151661368687041	0.00096339817391325	0.100716076284528	0.0105742071963284
chr2:102026110-102026611	iWAT	iWAT.Lymphoid cells_T cells Cd8	down	-0.108149	-0.147479	0.014559591742488	0.0012591748937313	0.0983990642734883	0.0128942261412935
chr5:123380980-123381481	iWAT	iWAT.Lymphoid cells_T cells Cd8	down	-0.0886351	-0.163164	0.0179361427405614	5.11497525850137e-05	0.11020418581325	0.00110209171800796
chr2:181411541-181412042	iWAT	iWAT.Lymphoid cells_T cells Cd8	up	0.0449852175397887	0.0997043518421638	0.0182960587421748	2.42017698743498e-07	0.111308614849974	1.38779524705436e-05
chr15:55843000-55843501	iWAT	iWAT.Lymphoid cells_T cells Cd8	down	-0.0298427	-0.0483405	0.012222075377271	0.00256389265603884	0.0896304319928065	0.0216938871116638
chr8:86079032-86079533	iWAT	iWAT.Lymphoid cells_T cells Cd8	up	0.0805457677803513	0.113773019149545	0.0154896866746611	0.000837484192093155	0.101815966376559	0.00951235580621599
chr1:13288175-13288676	iWAT	iWAT.Lymphoid cells_T cells Cd8	up	0.0410473717943167	0.0580666899424081	0.0140072301071057	0.00153512783348456	0.0963805670375227	0.014951041132417
chr13:45911793-45912294	iWAT	iWAT.Lymphoid cells_T cells Cd8	up	0.0447235748958035	0.0637804153776894	0.0154536577788758	0.000850134123367174	0.101721174064058	0.00961533757128292
chr15:67409994-67410495	iWAT	iWAT.Lymphoid cells_T cells Cd8	down	-0.0176247	-0.0577383	0.018308016512302	7.00344290520556e-08	0.111343002888555	4.96125448587665e-06
chr2:21209711-21210212	iWAT	iWAT.Lymphoid cells_T cells Cd8	down	-0.0791627	-0.0552105	0.000484651855167573	0.0228008338074123	0.0131498772757214	0.0982068826922367
chr11:120227422-120227923	iWAT	iWAT.Lymphoid cells_T cells Cd8	down	-0.159093	-0.0751284	0.000441212178620019	0.0230781313816667	0.0123651142708889	0.0989943143206799
chr11:100397577-100398078	iWAT	iWAT.Lymphoid cells_T cells Cd8	down	-0.060579	-0.0296971	8.11215068142289e-07	0.0276951183454079	0.000116459493546674	0.111307098945954
chr7:31168306-31168807	iWAT	iWAT.Lymphoid cells_T cells Cd8	down	-0.024258	-0.0575346	0.0178679947799219	7.42180556484623e-05	0.109956349329379	0.00147062245414133
chr7:101459843-101460344	iWAT	iWAT.Lymphoid cells_T cells Cd8	up	0.0542413582491255	0.0405983449253052	9.19679302873138e-05	0.0261199806222423	0.00424353798361494	0.107194350352273
chr9:66300418-66300919	iWAT	iWAT.Lymphoid cells_T cells Cd8	up	0.0535788768544308	0.10137578701799	0.0182259435769202	1.2211588306545e-05	0.111095234973521	0.000346517686598018
chr3:53656521-53657022	iWAT	iWAT.Lymphoid cells_T cells Cd8	up	0.0734753974497198	0.096829354440115	0.00713405001974231	0.00701006910677484	0.0670771560158364	0.044386641911604
chr11:87870500-87871001	iWAT	iWAT.Lymphoid cells_T cells Cd8	up	0.0280022074629907	0.0419023468789173	0.0118077760408768	0.00285078928992117	0.0880680632575312	0.0234131877713171
chr15:83668330-83668831	iWAT	iWAT.Lymphoid cells_T cells Cd8	up	0.0852079809496061	0.127400626340707	0.0133804681129444	0.00191390987573429	0.0939168703596745	0.0175778795860176
chr5:107524912-107525413	iWAT	iWAT.Lymphoid cells_T cells Cd8	up	0.0701370765702431	0.146949442909279	0.0183689723846633	9.6432371972069e-09	0.111501423587599	9.30218296743883e-07
chr1:105542986-105543487	iWAT	iWAT.Lymphoid cells_T cells Cd8	down	-0.0587111	-0.106566	0.017581016457849	0.000147749747787218	0.109025728913753	0.00249560529319287
chr11:64435694-64436195	iWAT	iWAT.Lymphoid cells_T cells Cd8	up	0.0825274925368128	0.0536314209507922	3.69573996721752e-07	0.0277667017240807	6.28995082963948e-05	0.111459361586107
chr1:159938395-159938896	iWAT	iWAT.Lymphoid cells_T cells Cd8	down	-0.0323875	-0.0573885	0.0159619746888876	0.000674381185043109	0.103516410880357	0.00805435990043488
chrX:38392827-38393328	iWAT	iWAT.Lymphoid cells_T cells Cd8	up	0.104915851652941	0.112145714784244	0.00312973399720176	0.0136798332543528	0.0414574700426977	0.0701367790610121
chr15:78480054-78480555	iWAT	iWAT.Lymphoid cells_T cells Cd8	up	0.0313899906263457	0.0759825241532448	0.0183409524893952	5.16866766130556e-06	0.111437709181807	0.000172633254228496
chr14:16151766-16152267	iWAT	iWAT.Lymphoid cells_T cells Cd8	down	-0.0228041	-0.124268	0.0184124531569111	1.38848629661076e-17	0.111625546902661	1.77406894117956e-14
chr3:85886752-85887253	iWAT	iWAT.Lymphoid cells_T cells Cd8	up	0.0580740830706729	0.0542427821356664	0.00321653574015127	0.0135046472471389	0.0421239702451585	0.0695200958407308
chr13:51400914-51401415	iWAT	iWAT.Lymphoid cells_T cells Cd8	down	-0.0429911	-0.0597043	0.0102181713670942	0.00408020113457694	0.0813857719104039	0.0302921149892444
chr4:150894657-150895158	iWAT	iWAT.Lymphoid cells_T cells Cd8	up	0.0241024118431904	0.0351807753565166	0.0122111140956428	0.00263227028088803	0.0895832264745957	0.0221173964947672
chr4:59437894-59438395	iWAT	iWAT.Lymphoid cells_T cells Cd8	down	-0.056471	-0.0410629	0.000190889047509652	0.0251549594744429	0.00706209080293211	0.104639479363499
chr13:37759951-37760452	iWAT	iWAT.Lymphoid cells_T cells Cd8	down	-0.0594116	-0.101051	0.0167870044370777	0.000388629994764246	0.106439827770742	0.00526769986248727
chr5:123049193-123049694	iWAT	iWAT.Lymphoid cells_T cells Cd8	down	-0.0444031	-0.0511614	0.00697985168619411	0.00724448044750281	0.0663104782303315	0.0454143618847091
chr3:37313328-37313829	iWAT	iWAT.Lymphoid cells_T cells Cd8	up	0.0275061233275313	0.0354102284987931	0.00743519272521394	0.00670992897183121	0.0686457355285189	0.0431093612728086
chr10:96588193-96588694	iWAT	iWAT.Lymphoid cells_T cells Cd8	up	0.0305445799746562	0.053810342830081	0.0181307780704777	4.5021182977391e-05	0.110826184728893	0.000998131968329869
chr7:130698450-130698951	iWAT	iWAT.Lymphoid cells_T cells Cd8	down	-0.272701	-0.0757078	2.54744703152043e-07	0.0279036827769441	4.66800570976664e-05	0.111804855125899
chr11:115462086-115462587	iWAT	iWAT.Lymphoid cells_T cells Cd8	down	-0.0265286	-0.0454939	0.0155308387414843	0.000881856616232909	0.10198022813905	0.0098838626853742
chr9:106771337-106771838	iWAT	iWAT.Lymphoid cells_T cells Cd8	up	0.0716357523225962	0.0638274686374122	0.00334522531928807	0.0132938078606943	0.0431103413671356	0.068772261977216
chr8:108865182-108865683	iWAT	iWAT.Lymphoid cells_T cells Cd8	down	-0.0750533	-0.110408	0.00981434170922059	0.0044543859256912	0.0796176787420391	0.0322906219670993
chr13:73760084-73760585	iWAT	iWAT.Lymphoid cells_T cells Cd8	down	-0.0236704	-0.0394648	0.0142585517194942	0.00149491152530709	0.0972766695072931	0.0146557847480005
chr18:69195952-69196453	iWAT	iWAT.Lymphoid cells_T cells Cd8	down	-0.0390561	-0.0702634	0.0164629746176987	0.000521265986445476	0.105325375558786	0.00662109088088137
chr18:55398261-55398762	iWAT	iWAT.Lymphoid cells_T cells Cd8	down	-0.0251453	-0.0681781	0.0185113729572681	9.91198801523327e-07	0.111901846667749	4.50598457497563e-05
chr2:27228759-27229260	iWAT	iWAT.Lymphoid cells_T cells Cd8	down	-0.0433838	-0.100246	0.0182604996519664	3.15336004795287e-05	0.111208009558234	0.000750288292973813
chr14:76598821-76599322	iWAT	iWAT.Lymphoid cells_T cells Cd8	down	-0.0585433	-0.0838164	0.00917629974483148	0.00501148205355234	0.0768396867098467	0.035123304562827
chr1:167551571-167552072	iWAT	iWAT.Lymphoid cells_T cells Cd8	down	-0.0666461	-0.0738317	0.00355366407861094	0.0128788897682147	0.0447061247096789	0.0672895658086718
chr8:108842267-108842768	iWAT	iWAT.Lymphoid cells_T cells Cd8	down	-0.053336	-0.184231	0.0185200881073217	1.46983462027114e-06	0.111934796760127	6.22382423781685e-05
chr7:24661448-24661949	iWAT	iWAT.Lymphoid cells_T cells Cd8	down	-0.0457418	-0.0669847	0.0129467523906017	0.00224238432203563	0.0923892199530133	0.0196741612653188
chr7:84143070-84143571	iWAT	iWAT.Lymphoid cells_T cells Cd8	down	-0.0730661	-0.0439145	0.000274114784944497	0.0245749587507089	0.00905555316959506	0.103019558192975
chr14:53541587-53542088	iWAT	iWAT.Lymphoid cells_T cells Cd8	down	-0.0420093	-0.0740894	0.0161858885629922	0.000639176541832207	0.104361779973524	0.0077263563623369
chr4:32560834-32561335	iWAT	iWAT.Lymphoid cells_T cells Cd8	down	-0.038937	-0.0406425	0.00266968876960304	0.0150169273474227	0.0377102258795375	0.0743793747870249
chr2:59053430-59053931	iWAT	iWAT.Lymphoid cells_T cells Cd8	up	0.0609668771223206	0.0723667847310286	0.0112029764893776	0.00336833745913621	0.0857268327245906	0.0264164792628322
chr11:76037518-76038019	iWAT	iWAT.Lymphoid cells_T cells Cd8	down	-0.0213034	-0.0459191	0.017895966211953	0.000117681048831652	0.110059504370853	0.00209257570472447
chr12:93230536-93231037	iWAT	iWAT.Lymphoid cells_T cells Cd8	up	0.0515816461740949	0.0368608894659159	0.000181643892971087	0.0254354474208209	0.0068169570695347	0.105347905600699
chr10:111421878-111422379	iWAT	iWAT.Lymphoid cells_T cells Cd8	down	-0.0562836	-0.115607	0.0178007826263968	0.000141957464916658	0.109754182750261	0.00241575200649491
chr2:84855680-84856181	iWAT	iWAT.Lymphoid cells_T cells Cd8	down	-0.0429997	-0.0718921	0.0129616728708883	0.00225177990556682	0.0924545390268342	0.0197220978484957
chr9:96348802-96349303	iWAT	iWAT.Lymphoid cells_T cells Cd8	down	-0.0341277	-0.0327205	0.00174921372583084	0.0177868720296581	0.029049597249716	0.0831319877759217
chr17:84161074-84161575	iWAT	iWAT.Lymphoid cells_T cells Cd8	down	-0.0237437	-0.0567042	0.0183548657466265	3.17110826422901e-05	0.111463935192323	0.000754128178024695
chr2:117996622-117997123	iWAT	iWAT.Lymphoid cells_T cells Cd8	down	-0.0625786	-0.124631	0.0181645187037522	6.31224989520178e-05	0.110922642374546	0.00129683933053782
chr3:27461773-27462274	iWAT	iWAT.Lymphoid cells_T cells Cd8	down	-0.043646	-0.0395925	0.000631680800438556	0.0222794566810815	0.0155005103845187	0.0967409416138149
chr11:11559246-11559747	iWAT	iWAT.Lymphoid cells_T cells Cd8	down	-0.045085	-0.0659453	0.0104008377761839	0.00403532328428659	0.0822043274300585	0.03004304384133
chr6:87243409-87243910	iWAT	iWAT.Lymphoid cells_T cells Cd8	down	-0.0754068	-0.114947	0.0131235371578999	0.00216148789117132	0.0930941188578893	0.0191762806868107
chr17:36431374-36431875	iWAT	iWAT.Lymphoid cells_T cells Cd8	up	0.0916868327568909	0.0995044727509412	0.0149652420154523	0.00118504403184481	0.100000855215915	0.0123172891246629
chr9:74894371-74894872	iWAT	iWAT.Lymphoid cells_T cells Cd8	down	-0.0725286	-0.186862	0.0186168211485206	2.64631727892753e-06	0.112244792671319	0.000100008592256367
chr6:51173427-51173928	iWAT	iWAT.Lymphoid cells_T cells Cd8	up	0.0802968743913879	0.0618580104933522	0.000578230602790475	0.0226054535315706	0.0146781671280833	0.0976766586989781
chr10:19320963-19321464	iWAT	iWAT.Lymphoid cells_T cells Cd8	down	-0.0460639	-0.0822816	0.0167985964698157	0.00045272261740284	0.106457254381237	0.00592778141495407
chr5:123122107-123122608	iWAT	iWAT.Lymphoid cells_T cells Cd8	down	-0.0584801	-0.0761254	0.0127039038453418	0.0024383811836133	0.0914841201901548	0.0209222930533149
chr6:129674897-129675398	iWAT	iWAT.Lymphoid cells_T cells Cd8	up	0.0588079668215423	0.0957766731924542	0.0184453792935857	2.99487942159794e-05	0.111716422903291	0.000719646637147078
chr3:153764634-153765135	iWAT	iWAT.Lymphoid cells_T cells Cd8	down	-0.0286794	-0.0283358	0.00182271836261775	0.0176237370063815	0.0298123766841254	0.08263155074179
chr12:55061041-55061542	iWAT	iWAT.Lymphoid cells_T cells Cd8	up	0.0752221571169912	0.123960539853302	0.0172569266413528	0.00031815191103496	0.107935083826363	0.0045308842476675
chr4:115075477-115075978	iWAT	iWAT.Lymphoid cells_T cells Cd8	down	-0.0234499	-0.0913561	0.0186957040836912	8.72418308239704e-11	0.112485379580916	1.66146037897244e-08
chr8:111599560-111600061	iWAT	iWAT.Lymphoid cells_T cells Cd8	down	-0.0531633	-0.0537622	0.00313766521210301	0.0139426847677933	0.0415087944809339	0.0709769465050903
chr2:61454371-61454872	iWAT	iWAT.Lymphoid cells_T cells Cd8	down	-0.052704	-0.0408781	0.000396724826984695	0.0238167378114176	0.011537033779892	0.100970410508606
chr19:29523707-29524208	iWAT	iWAT.Lymphoid cells_T cells Cd8	up	0.0379617618748026	0.0814343277934972	0.0186977360343762	6.04258619600176e-07	0.112486546803505	2.98259771477438e-05
chr6:70079280-70079781	iWAT	iWAT.Lymphoid cells_T cells Cd8	up	0.148433008136323	0.100120343079349	1.82806194922484e-05	0.0276814753192479	0.00129304792540364	0.111273580581856
chr9:121992978-121993479	iWAT	iWAT.Lymphoid cells_T cells Cd8	down	-0.0311691	-0.0747308	0.0185656331785072	2.19671761421611e-05	0.112037099456404	0.000559518069092481
chr4:62795468-62795969	iWAT	iWAT.Lymphoid cells_T cells Cd8	up	0.0480604711489585	0.0852493540967029	0.0185512494164262	2.92536991182208e-05	0.111988375452674	0.000705961478359991
chr7:3453980-3454481	iWAT	iWAT.Lymphoid cells_T cells Cd8	up	0.0779461876546193	0.107945347637737	0.0138478182693094	0.00182183716806384	0.0957526967576811	0.0169455573080213
chr13:97287924-97288425	iWAT	iWAT.Lymphoid cells_T cells Cd8	down	-0.049844	-0.0938039	0.017952309071212	0.000144563924039785	0.110257961153279	0.00245195517462248
chr1:191410933-191411434	iWAT	iWAT.Lymphoid cells_T cells Cd8	down	-0.0860977	-0.116412	0.00640086365881436	0.00828075464943138	0.0629831682020353	0.0497328645002111
chr7:25000151-25000652	iWAT	iWAT.Lymphoid cells_T cells Cd8	down	-0.0314667	-0.107685	0.0187594607123022	8.99043872656481e-08	0.112713146577117	6.1249597271086e-06
chr3:148850038-148850539	iWAT	iWAT.Lymphoid cells_T cells Cd8	down	-0.039782	-0.0567641	0.0116617814344066	0.00316626853943503	0.0874801662714318	0.0252559332810429
chr9:118752331-118752832	iWAT	iWAT.Lymphoid cells_T cells Cd8	down	-0.0601794	-0.0913981	0.0160740596207706	0.000754796337435995	0.103940223634788	0.00879638149565645
chr8:121668530-121669031	iWAT	iWAT.Lymphoid cells_T cells Cd8	up	0.0756379484861268	0.07928771403987	0.00407527132181631	0.0120647176200448	0.0483676866134927	0.0643753337867365
chr1:192792021-192792522	iWAT	iWAT.Lymphoid cells_T cells Cd8	down	-0.0821476	-0.0729656	0.00400112782513499	0.0122216545868642	0.047798258600871	0.0649641423251767
chr14:55393917-55394418	iWAT	iWAT.Lymphoid cells_T cells Cd8	down	-0.101265	-0.0985146	0.00401362807326298	0.0122070288608726	0.0478966961245708	0.0649183171374702
chr12:12248049-12248550	iWAT	iWAT.Lymphoid cells_T cells Cd8	up	0.038452912223648	0.0707266191910951	0.0169661911560183	0.000444354500588733	0.107001245886228	0.00584161369322277
chr3:108282308-108282809	iWAT	iWAT.Lymphoid cells_T cells Cd8	down	-0.0613693	-0.0684775	0.00726905499744109	0.00716532040275459	0.0677731075781097	0.0450852852676214
chr4:137762854-137763355	iWAT	iWAT.Lymphoid cells_T cells Cd8	down	-0.0436136	-0.091854	0.0183648077060131	6.95396702095055e-05	0.111493852526543	0.00139702573312398
chr3:89880388-89880889	iWAT	iWAT.Lymphoid cells_T cells Cd8	down	-0.0480238	-0.0854082	0.0161034609242143	0.00076534172006889	0.1040256965065	0.00889199658845353
chr6:54163931-54164432	iWAT	iWAT.Lymphoid cells_T cells Cd8	down	-0.0579492	-0.090983	0.0165095751403367	0.000612324823405012	0.105482344934968	0.00747441522972939
chr8:105810396-105810897	iWAT	iWAT.Lymphoid cells_T cells Cd8	up	0.0489756338246717	0.0258189451187708	1.64353703347941e-07	0.028363973284086	3.26262993565579e-05	0.112963200712906
chr6:87129260-87129761	iWAT	iWAT.Lymphoid cells_T cells Cd8	down	-0.0529603	-0.0786068	0.0132203872007311	0.00223636770560725	0.0933773327434262	0.0196360824589231
chr9:61799496-61799997	iWAT	iWAT.Lymphoid cells_T cells Cd8	up	0.0724343347950217	0.0734407282641569	0.0118260422975093	0.00310248209955256	0.0881305065759626	0.0248884975422415
chr13:34914535-34915036	iWAT	iWAT.Lymphoid cells_T cells Cd8	down	-0.0290678	-0.0806287	0.0188427917964057	7.89851089833805e-07	0.112991631479197	3.71399133900541e-05
chr11:98523224-98523725	iWAT	iWAT.Lymphoid cells_T cells Cd8	down	-0.0621982	-0.0620328	0.00289278812592366	0.0147290128778868	0.0395575688591353	0.0734866373073608
chr6:5473980-5474481	iWAT	iWAT.Lymphoid cells_T cells Cd8	down	-0.0755999	-0.128004	0.0178423962747064	0.000201352852309766	0.109882689160479	0.00316904135874364
chr13:96983929-96984430	iWAT	iWAT.Lymphoid cells_T cells Cd8	down	-0.0359283	-0.0757886	0.018680460440573	2.50386960431309e-05	0.112444733614167	0.000620873961322144
chr2:79004825-79005326	iWAT	iWAT.Lymphoid cells_T cells Cd8	up	0.0300292459859823	0.0436990448966554	0.0159115316686083	0.000864171297373405	0.103341045408645	0.0097344460472822
chr9:118399576-118400077	iWAT	iWAT.Lymphoid cells_T cells Cd8	down	-0.0601294	-0.0583334	0.00325093953973908	0.0138798641320578	0.0423928186576089	0.0707673679231054
chrX:8992721-8993222	iWAT	iWAT.Lymphoid cells_T cells Cd8	up	0.0674119494720273	0.077305797017564	0.00829766511526779	0.00610621987374082	0.0727927057584134	0.0403863945691601
chr2:59449436-59449937	iWAT	iWAT.Lymphoid cells_T cells Cd8	down	-0.0989223	-0.0903928	0.00403643999313556	0.0122650450091577	0.0480730049754447	0.0651184376285162
chr2:151571798-151572299	iWAT	iWAT.Lymphoid cells_T cells Cd8	up	0.0292935164986831	0.0489751715773197	0.0156787375604544	0.00097679380870846	0.102525151142129	0.0106805125747092
chr13:41614523-41615024	iWAT	iWAT.Lymphoid cells_T cells Cd8	up	0.070371689534293	0.0926410527195478	0.0116501822935892	0.00325424362915057	0.0874538359673706	0.0257538287271392
chr6:94253916-94254417	iWAT	iWAT.Lymphoid cells_T cells Cd8	up	0.137790060247628	0.105212385015956	0.000297858338778204	0.0248101605874865	0.00955124251431902	0.10368699494765
chr1:58315844-58316345	iWAT	iWAT.Lymphoid cells_T cells Cd8	down	-0.0582174	-0.0879086	0.0151595987021898	0.00121531498333551	0.100701718420071	0.012547482183417
chr11:43174067-43174568	iWAT	iWAT.Lymphoid cells_T cells Cd8	up	0.0850779038664816	0.110641421662414	0.00891476510986509	0.00551562969137743	0.075629873589692	0.0376258411995352
chr2:60809258-60809759	iWAT	iWAT.Lymphoid cells_T cells Cd8	down	-0.0466849	-0.0390401	0.00175980293961132	0.0180935635260025	0.0291490553887052	0.0841104740652599
chr15:25960629-25961130	iWAT	iWAT.Lymphoid cells_T cells Cd8	down	-0.0907372	-0.215497	0.0153473777114639	0.00113158344302657	0.101378490894828	0.011890001358183
chr10:43727691-43728192	iWAT	iWAT.Lymphoid cells_T cells Cd8	down	-0.073417	-0.115753	0.0164660515646801	0.000662967090058502	0.105325375558786	0.00794762738309826
chr14:48138052-48138553	iWAT	iWAT.Lymphoid cells_T cells Cd8	down	-0.0554393	-0.104316	0.0166511715951978	0.000596662620277576	0.105949728525465	0.00732394247093035
chr5:72762959-72763460	iWAT	iWAT.Lymphoid cells_T cells Cd8	down	-0.0314487	-0.0694733	0.0182747939354253	0.000112911903185035	0.111257174952203	0.00202656770837522
chr10:20231190-20231691	iWAT	iWAT.Lymphoid cells_T cells Cd8	down	-0.0690549	-0.124542	0.016435194079838	0.000672209560154485	0.105265282314022	0.00803512817239602
chr19:10278365-10278866	iWAT	iWAT.Lymphoid cells_T cells Cd8	up	0.0659826986023707	0.132536727476663	0.0189358048571952	7.942434089164e-07	0.113264270556421	3.72965347119857e-05
chr13:109229698-109230199	iWAT	iWAT.Lymphoid cells_T cells Cd8	down	-0.0318077	-0.0398651	0.00845968088039322	0.00596985533832119	0.0735392608050857	0.0397632935991199
chr2:30265119-30265620	iWAT	iWAT.Lymphoid cells_T cells Cd8	down	-0.101406	-0.0812745	0.0025510963846715	0.0157054540110841	0.0367099624975852	0.0765937209790704
chr19:45543993-45544494	iWAT	iWAT.Lymphoid cells_T cells Cd8	down	-0.0529609	-0.099466	0.0160561830090571	0.000825999052666542	0.103882905370987	0.00942149722895021
chr16:8455149-8455650	iWAT	iWAT.Lymphoid cells_T cells Cd8	down	-0.0284523	-0.0409626	0.010062854836069	0.00451843978836351	0.0807020860853064	0.0326270631388782
chr9:115606524-115607025	iWAT	iWAT.Lymphoid cells_T cells Cd8	down	-0.0455757	-0.0960291	0.0186268737154183	4.88836267923135e-05	0.112288165058518	0.00106353670197822
chr12:104236341-104236842	iWAT	iWAT.Lymphoid cells_T cells Cd8	up	0.0570747542497538	0.164071543754408	0.0189645800122001	2.11124856809592e-11	0.113388132342481	4.77825527375487e-09
chr15:67041098-67041599	iWAT	iWAT.Lymphoid cells_T cells Cd8	down	-0.0398306	-0.0592992	0.0158483007450084	0.000927041499812326	0.103138347589999	0.0102608994860705
chr19:32407239-32407740	iWAT	iWAT.Lymphoid cells_T cells Cd8	down	-0.0383759	-0.121539	0.0189719090749985	4.21432378344365e-08	0.113403007049879	3.23490204692329e-06
chr7:30879561-30880062	iWAT	iWAT.Lymphoid cells_T cells Cd8	up	0.0648695737804876	0.0528772712244712	0.000372798821547768	0.0242964093718617	0.0111286901226996	0.102306532685812
chr18:73830729-73831230	iWAT	iWAT.Lymphoid cells_T cells Cd8	down	-0.0508147	-0.0723538	0.0115971066293676	0.00333539784068088	0.0872464696198331	0.026209623198246
chr17:31693175-31693676	iWAT	iWAT.Lymphoid cells_T cells Cd8	down	-0.0330104	-0.0484585	0.0124494292362809	0.00276257140546029	0.0905751077167187	0.0228933445355677
chr8:117863770-117864271	iWAT	iWAT.Lymphoid cells_T cells Cd8	up	0.0567265676317805	0.0952642274563949	0.0167987149328486	0.000568210272771403	0.106457254381237	0.00707228561877456
chr7:80575700-80576201	iWAT	iWAT.Lymphoid cells_T cells Cd8	down	-0.0256653	-0.0384861	0.0118922792167272	0.00315063980040781	0.0883763811062979	0.0251712694422417
chr9:64779553-64780054	iWAT	iWAT.Lymphoid cells_T cells Cd8	up	0.0303824340452511	0.048958051325545	0.0128190764493865	0.00255759785823463	0.0918991450003531	0.0216504671554118
chr18:80041064-80041565	iWAT	iWAT.Lymphoid cells_T cells Cd8	down	-0.0446541	-0.0743959	0.0149332989388691	0.0013614199924815	0.0999091654309176	0.0136477016205933
chr3:123064825-123065326	iWAT	iWAT.Lymphoid cells_T cells Cd8	down	-0.15264	-0.102205	0.000583247390934196	0.0230031250018437	0.0147567364632994	0.0988117060311783
chr3:104629962-104630463	iWAT	iWAT.Lymphoid cells_T cells Cd8	down	-0.0651923	-0.0600032	0.00281671912709849	0.015120933310392	0.038959763343053	0.0746916604215958
chr1:135030069-135030570	iWAT	iWAT.Lymphoid cells_T cells Cd8	down	-0.0975912	-0.0752404	0.000697115250984562	0.0224229473314237	0.0165206208374022	0.0971688705512781
chr8:128544486-128544987	iWAT	iWAT.Lymphoid cells_T cells Cd8	up	0.0728370624847378	0.0722605364452131	0.00273287464521369	0.0153634411377461	0.0382414708045449	0.0754889372670536
chr6:141542706-141543207	iWAT	iWAT.Lymphoid cells_T cells Cd8	up	0.139705482941954	0.135733723742011	0.000204263333328301	0.0258167440503528	0.00739323400593145	0.106344253401082
chr19:59260579-59261080	iWAT	iWAT.Lymphoid cells_T cells Cd8	down	-0.0780712	-0.049433	8.01899492553807e-05	0.0271507893900239	0.00385763760398694	0.109890914223173
chr10:95781304-95781805	iWAT	iWAT.Lymphoid cells_T cells Cd8	down	-0.0760467	-0.0617937	0.00338550262736302	0.0137637449996116	0.0434342526488353	0.0704166533375475
chr14:60118415-60118916	iWAT	iWAT.Lymphoid cells_T cells Cd8	down	-0.0283238	-0.065477	0.0188007284120701	4.56829991782652e-05	0.112851135996982	0.00100887502082185
chr6:125216520-125217021	iWAT	iWAT.Lymphoid cells_T cells Cd8	down	-0.0467039	-0.0977136	0.0183039262810855	0.000151093120901829	0.111322944611524	0.00254228239714946
chr1:97963680-97964181	iWAT	iWAT.Lymphoid cells_T cells Cd8	up	0.0893549119995576	0.07263959820801	0.000444422571409896	0.023985398756764	0.0124293499373904	0.101474243372171
chr15:31166582-31167083	iWAT	iWAT.Lymphoid cells_T cells Cd8	down	-0.0231952	-0.0330448	0.0102638496751677	0.00445610764868225	0.0816231754426823	0.0323014369848545
chr2:124613674-124614175	iWAT	iWAT.Lymphoid cells_T cells Cd8	up	0.0823229865847741	0.0956275634461395	0.0132096257091391	0.00238814893708802	0.0933467376209144	0.0206006977635125
chr19:6389705-6390206	iWAT	iWAT.Lymphoid cells_T cells Cd8	down	-0.030537	-0.0304925	0.00285713301811988	0.01511612980287	0.0392725158237354	0.0746809490427413
chr3:100438899-100439400	iWAT	iWAT.Lymphoid cells_T cells Cd8	up	0.0622257341368194	0.0700555711098783	0.00708723501232678	0.00765521243272243	0.0668157780572506	0.0471397275579144
chr6:59313150-59313651	iWAT	iWAT.Lymphoid cells_T cells Cd8	down	-0.0370152	-0.0727432	0.0169422217971279	0.000563800279117728	0.106939052855008	0.00702643918435721
chr2:69240188-69240689	iWAT	iWAT.Lymphoid cells_T cells Cd8	down	-0.0815665	-0.0586468	0.000718775559609121	0.0223923649497019	0.0168825757417417	0.0970902272585453
chr7:66143527-66144028	iWAT	iWAT.Lymphoid cells_T cells Cd8	up	0.0444342695517202	0.0569975443290419	0.00873121531137965	0.00583633243153412	0.0748258909341289	0.039148523564875
chr11:106313525-106314026	iWAT	iWAT.Lymphoid cells_T cells Cd8	down	-0.0331676	-0.0397663	0.00704747014243974	0.00770779565074789	0.0666219586318995	0.0473804913980784
chr16:78502455-78502956	iWAT	iWAT.Lymphoid cells_T cells Cd8	up	0.0452707995548831	0.102127902856644	0.019169133687986	7.34697174984309e-09	0.114009402056705	7.39681116422061e-07
chr13:35188991-35189492	iWAT	iWAT.Lymphoid cells_T cells Cd8	down	-0.0191561	-0.0436068	0.0187415684786266	6.75400585249597e-05	0.112648826017816	0.00136701506415719
chr16:48623378-48623879	iWAT	iWAT.Lymphoid cells_T cells Cd8	down	-0.0549876	-0.0444995	0.000732990052660515	0.0223428828170793	0.0170873366945227	0.096935488541196
chr10:128135327-128135828	iWAT	iWAT.Lymphoid cells_T cells Cd8	down	-0.031234	-0.0608123	0.0176366358515193	0.000351073188921744	0.109194742151687	0.00487620154989469
chr19:3902923-3903424	iWAT	iWAT.Lymphoid cells_T cells Cd8	down	-0.0519043	-0.0634577	0.00924898045770347	0.0053770255298233	0.0771561593141301	0.0369294765021538
chr11:67558980-67559481	iWAT	iWAT.Lymphoid cells_T cells Cd8	up	0.0702534514901765	0.113837733984304	0.0186343363366025	9.63453368544647e-05	0.112302219849083	0.00179565681725029
chr10:40190823-40191324	iWAT	iWAT.Lymphoid cells_T cells Cd8	down	-0.0417774	-0.0420137	0.00290505879386336	0.0150416282515643	0.0396443633654834	0.0744619116116634
chr9:118416438-118416939	iWAT	iWAT.Lymphoid cells_T cells Cd8	up	0.0218204036565789	0.0321868656003159	0.0118574753727898	0.00327450635246834	0.0882510374507252	0.025875430047811
chr11:52297305-52297806	iWAT	iWAT.Lymphoid cells_T cells Cd8	down	-0.0215223	-0.0506115	0.0190054181018596	2.51613592711476e-05	0.1135115798896	0.000623298778919896
chr4:89505330-89505831	iWAT	iWAT.Lymphoid cells_T cells Cd8	up	0.0807047856576962	0.112860910118129	0.0142193040478822	0.00182727197574186	0.0971645529958041	0.01697967566113
chr1:181334593-181335094	iWAT	iWAT.Lymphoid cells_T cells Cd8	down	-0.0646705	-0.0418585	0.000295520674104298	0.0251534460962089	0.00950882421779688	0.104636280959092
chr7:83144993-83145494	iWAT	iWAT.Lymphoid cells_T cells Cd8	down	-0.110212	-0.073337	0.000299587773436757	0.025127166134306	0.00958046934999224	0.104584127563141
chr2:118498505-118499006	iWAT	iWAT.Lymphoid cells_T cells Cd8	down	-0.0491744	-0.121324	0.0191993933940107	3.48435882951294e-06	0.114078681971253	0.000124863890976939
chr3:59702633-59703134	iWAT	iWAT.Lymphoid cells_T cells Cd8	down	-0.0194661	-0.0732183	0.0192354581442698	4.64573313423171e-10	0.114210888251561	7.04362302930813e-08
chr13:36790402-36790903	iWAT	iWAT.Lymphoid cells_T cells Cd8	down	-0.042852	-0.0713803	0.014603049081839	0.00163528631012544	0.0985703880333688	0.0156659113236453
chr10:78116989-78117490	iWAT	iWAT.Lymphoid cells_T cells Cd8	down	-0.054988	-0.0649799	0.00778491844265726	0.00691993017643944	0.0702727637996242	0.0439880337633665
chrX:167359645-167360146	iWAT	iWAT.Lymphoid cells_T cells Cd8	down	-0.0389853	-0.0746265	0.0182425831809226	0.000195474888501416	0.111166334474902	0.003098737779631
chr15:8511813-8512314	iWAT	iWAT.Lymphoid cells_T cells Cd8	down	-0.0400668	-0.0915368	0.0191343134427292	1.22746474016317e-05	0.113918344196012	0.000347955802411685
chr17:86971742-86972243	iWAT	iWAT.Lymphoid cells_T cells Cd8	up	0.0509091788383525	0.0748302350428446	0.0145559777931695	0.0016706336594477	0.0983902308743727	0.0159015677187049
chr14:105479999-105480500	iWAT	iWAT.Lymphoid cells_T cells Cd8	down	-0.0725479	-0.0946627	0.011666274680771	0.00343817584757052	0.0874847320702987	0.0268107623986007
chr8:27120322-27120823	iWAT	iWAT.Lymphoid cells_T cells Cd8	down	-0.0366975	-0.045618	0.00794492869512248	0.00673634711863924	0.0710698195677133	0.043225739783746
chr2:6162584-6163085	iWAT	iWAT.Lymphoid cells_T cells Cd8	down	-0.0800861	-0.101161	0.00783383982346091	0.00686640393578247	0.0705376824695983	0.0437645673195057
chr6:134067483-134067984	iWAT	iWAT.Lymphoid cells_T cells Cd8	up	0.0386100577785065	0.0704799630936839	0.0185113090045651	0.000141243179288995	0.111901846667749	0.00240709410931616
chr10:44537877-44538378	iWAT	iWAT.Lymphoid cells_T cells Cd8	up	0.0343730394346025	0.0541824233341804	0.0157043821859502	0.00110615853976145	0.102632408138422	0.0116954234776087
chr2:84016714-84017215	iWAT	iWAT.Lymphoid cells_T cells Cd8	down	-0.0577643	-0.06341	0.00790897200050449	0.0067859856419834	0.0709052935992157	0.0434351910020877
chr4:145177649-145178150	iWAT	iWAT.Lymphoid cells_T cells Cd8	down	-0.0258826	-0.0380224	0.0108481844260095	0.00405073165772101	0.0842131884298459	0.0301354108774992
chr3:59130418-59130919	iWAT	iWAT.Lymphoid cells_T cells Cd8	down	-0.0351073	-0.0585266	0.0152787737183091	0.00130032469820163	0.101153413245428	0.0132068749355502
chr17:5295567-5296068	iWAT	iWAT.Lymphoid cells_T cells Cd8	down	-0.0251583	-0.070491	0.0192632682180107	1.64388117187817e-06	0.114293927652683	6.81742599775628e-05
chr2:35995681-35996182	iWAT	iWAT.Lymphoid cells_T cells Cd8	up	0.0624593480159245	0.103876673329961	0.0187801633702055	7.98325916312721e-05	0.112810485380249	0.00155383343802803
chr13:34089690-34090191	iWAT	iWAT.Lymphoid cells_T cells Cd8	down	-0.0794381	-0.0844348	0.00320132139118766	0.014380544492912	0.0419998240259645	0.0723982658181504
chr6:142856413-142856914	iWAT	iWAT.Lymphoid cells_T cells Cd8	down	-0.0431856	-0.0774061	0.0172422482797565	0.000512846143038249	0.107887037047493	0.00653244397911879
chr9:103708520-103709021	iWAT	iWAT.Lymphoid cells_T cells Cd8	down	-0.0761065	-0.0680318	0.000935391191910131	0.0215219350163282	0.0200009776128698	0.0944348724903962
chr8:46870763-46871264	iWAT	iWAT.Lymphoid cells_T cells Cd8	up	0.0773215414651633	0.06900631054074	0.0028340995962166	0.0153209883788405	0.0390935514721224	0.0753541067217558
chr12:20844796-20845297	iWAT	iWAT.Lymphoid cells_T cells Cd8	up	0.0584296320676304	0.108927710643509	0.0190764936496394	2.97524146373082e-05	0.113737918507439	0.000716242125240785
chr14:16434822-16435323	iWAT	iWAT.Lymphoid cells_T cells Cd8	down	-0.080039	-0.065709	0.00139482273800178	0.0197737492028651	0.0253509251265317	0.0891550471325253
chr5:140575507-140576008	iWAT	iWAT.Lymphoid cells_T cells Cd8	down	-0.020036	-0.0359317	0.015830802689093	0.00107020147565147	0.103089089818096	0.0114243966883174
chr16:48672183-48672684	iWAT	iWAT.Lymphoid cells_T cells Cd8	down	-0.0841171	-0.0490168	6.25506784312941e-05	0.0276932903090426	0.00321790270918122	0.111305111388179
chr1:52392570-52393071	iWAT	iWAT.Lymphoid cells_T cells Cd8	up	0.0570638037263613	0.0838475238005337	0.0177667770991481	0.000357354560322115	0.109645526519451	0.00494001292314275
chr8:25447878-25448379	iWAT	iWAT.Lymphoid cells_T cells Cd8	down	-0.0518835	-0.0792826	0.0152194855483582	0.0013675425380981	0.10091963577253	0.0136887686847143
chr16:18493126-18493627	iWAT	iWAT.Lymphoid cells_T cells Cd8	up	0.0389043486013684	0.0464014532548142	0.00707316804030203	0.00783760294297198	0.066727919758379	0.0479227173421162
chr7:45907729-45908230	iWAT	iWAT.Lymphoid cells_T cells Cd8	down	-0.141099	-0.106873	0.00217459167560062	0.0171916440348385	0.0333805522313937	0.0812917267491321
chr16:32953737-32954238	iWAT	iWAT.Lymphoid cells_T cells Cd8	down	-0.0208228	-0.0486509	0.0191099001695742	3.73089536538758e-05	0.113826035732037	0.000858871199027602
chr4:129914265-129914766	iWAT	iWAT.Lymphoid cells_T cells Cd8	down	-0.0465612	-0.0463194	0.00341261723142226	0.0139817607849478	0.0436069746363037	0.0710960395456604
chr7:24268718-24269219	iWAT	iWAT.Lymphoid cells_T cells Cd8	down	-0.0367828	-0.0739677	0.0186334136549297	0.000141393527068644	0.112301474655206	0.00240790452549578
chr10:39516425-39516926	iWAT	iWAT.Lymphoid cells_T cells Cd8	up	0.0431923176203871	0.0932405160695506	0.0193355720140503	2.48302384256344e-06	0.114621310045077	9.5168135260639e-05
chr13:99941715-99942216	iWAT	iWAT.Lymphoid cells_T cells Cd8	down	-0.0684242	-0.0778509	0.00903111426584408	0.00571681599984673	0.0761699481950064	0.0385662833552849
chr17:77933122-77933623	iWAT	iWAT.Lymphoid cells_T cells Cd8	up	0.0908601671087226	0.0423590955282719	9.23183028367622e-08	0.0290412075517946	2.00485629501457e-05	0.1147273406353
chr10:93700931-93701432	iWAT	iWAT.Lymphoid cells_T cells Cd8	down	-0.0801274	-0.122105	0.0132242981092911	0.00251714305695689	0.0933799952957466	0.0214059965647801
chr5:67930558-67931059	iWAT	iWAT.Lymphoid cells_T cells Cd8	down	-0.0543788	-0.181191	0.0193481354483233	4.55345125553342e-06	0.114666767567172	0.00015518281125399
chr11:67452307-67452808	iWAT	iWAT.Lymphoid cells_T cells Cd8	up	0.0515466289670933	0.0880129746034828	0.0185416455244173	0.000178853809539726	0.111956696691782	0.00289367634043742
chr3:28554819-28555320	iWAT	iWAT.Lymphoid cells_T cells Cd8	down	-0.033119	-0.0687261	0.0184085329776485	0.000210519228379566	0.111611409534082	0.00328243243743764
chr6:31117108-31117609	iWAT	iWAT.Lymphoid cells_T cells Cd8	up	0.0461233480628958	0.0727380604864779	0.0173484870839141	0.000528716101895404	0.108268353500723	0.00669243148490648
chr16:34094279-34094780	iWAT	iWAT.Lymphoid cells_T cells Cd8	down	-0.0375593	-0.0825956	0.0189184425115742	9.31537827697364e-05	0.113212421118012	0.00175080030849667
chr11:6586103-6586604	iWAT	iWAT.Lymphoid cells_T cells Cd8	down	-0.0721944	-0.0724957	0.00378274555360693	0.0133048028588551	0.0461745300784083	0.0687987537676054
chr10:128977404-128977905	iWAT	iWAT.Lymphoid cells_T cells Cd8	down	-0.0396632	-0.0791471	0.0184568003748613	0.000206220721397729	0.11175460633662	0.00323046185134715
chr1:52040974-52041475	iWAT	iWAT.Lymphoid cells_T cells Cd8	up	0.0510092251320476	0.103135032290808	0.019383736173313	7.17971381869543e-06	0.114771853511498	0.000225948776998698
chr11:97118643-97119144	iWAT	iWAT.Lymphoid cells_T cells Cd8	up	0.0535878570584284	0.0785460860150674	0.0156198067289586	0.00122899069276808	0.102345779782515	0.0126622187564546
chr16:55581099-55581600	iWAT	iWAT.Lymphoid cells_T cells Cd8	up	0.067967610333258	0.0485048442667583	0.000653593279171033	0.0231241502982195	0.0158697461250267	0.0991527839393452
chr13:8828211-8828712	iWAT	iWAT.Lymphoid cells_T cells Cd8	down	-0.0967241	-0.148669	0.0179548071447102	0.000340427684996385	0.11026366686042	0.0047641232543251
chr11:72952132-72952633	iWAT	iWAT.Lymphoid cells_T cells Cd8	down	-0.119506	-0.0704529	0.000317487639540821	0.0253097461311413	0.00999371450717666	0.105034661750185
chr8:95370271-95370772	iWAT	iWAT.Lymphoid cells_T cells Cd8	down	-0.0600316	-0.0678269	0.00809587152367112	0.00674031715538114	0.0717826070574891	0.0432472657035998
chr7:30880082-30880583	iWAT	iWAT.Lymphoid cells_T cells Cd8	up	0.0368294493810135	0.0553212542430499	0.0153951585316488	0.00134335452927211	0.101528415134339	0.0135229731059969
chr11:54833824-54834325	iWAT	iWAT.Lymphoid cells_T cells Cd8	down	-0.0685521	-0.0708906	0.00840979084093702	0.00640440465779257	0.0733187068619301	0.0417611515931508
chr7:139187736-139188237	iWAT	iWAT.Lymphoid cells_T cells Cd8	up	0.0492828748439631	0.08165444919882	0.0189287056560113	0.000102765348212166	0.113231444725917	0.00188999756545084
chr15:76795286-76795787	iWAT	iWAT.Lymphoid cells_T cells Cd8	down	-0.0330284	-0.0349349	0.00366532945637653	0.013567914240849	0.0453597833147267	0.0697640170779471
chr17:86969558-86970059	iWAT	iWAT.Lymphoid cells_T cells Cd8	up	0.0230800888582966	0.0328767206459301	0.0116994103963187	0.0035656040199076	0.0876256651328179	0.0275001343459339
chr11:79612247-79612748	iWAT	iWAT.Lymphoid cells_T cells Cd8	down	-0.0298651	-0.103487	0.019489033245956	9.21063226261161e-09	0.115127990737196	8.96209723104421e-07
chr6:94630919-94631420	iWAT	iWAT.Lymphoid cells_T cells Cd8	down	-0.0750177	-0.135171	0.0172419965990404	0.000587383569211223	0.107887037047493	0.0072429372259984
chrX:11649195-11649696	iWAT	iWAT.Lymphoid cells_T cells Cd8	down	-0.0428075	-0.087288	0.0189207108475697	0.000109452009216849	0.113212421118012	0.00198185410195831
chr5:123781842-123782343	iWAT	iWAT.Lymphoid cells_T cells Cd8	down	-0.023647	-0.0453645	0.0173238991661883	0.000562544570186421	0.108179532374747	0.00701668013010213
chr1:60853293-60853794	iWAT	iWAT.Lymphoid cells_T cells Cd8	down	-0.0286908	-0.0455002	0.013036206490259	0.00268922774639957	0.0927414311392199	0.0224630269864032
chr9:124121985-124122486	iWAT	iWAT.Lymphoid cells_T cells Cd8	up	0.0349864182735351	0.0736141763701429	0.0194821521186711	2.81845947461933e-06	0.11510185521976	0.000105240707699076
chr6:145284201-145284702	iWAT	iWAT.Lymphoid cells_T cells Cd8	down	-0.0392161	-0.0898974	0.0194006697731182	1.67400534460887e-05	0.114815671217949	0.000447463729875889
chr9:96740307-96740808	iWAT	iWAT.Lymphoid cells_T cells Cd8	up	0.0331768432797433	0.0870079720613414	0.0195323210077229	5.92657255250875e-11	0.115273071522046	1.18655554492514e-08
chr10:21076956-21077457	iWAT	iWAT.Lymphoid cells_T cells Cd8	down	-0.0251684	-0.0376189	0.0124988848062327	0.00304749621539537	0.0907217823552689	0.0245768895326169
chr13:20372326-20372827	iWAT	iWAT.Lymphoid cells_T cells Cd8	up	0.0556262465780316	0.117406045513642	0.0193545436336686	2.50058636070942e-05	0.114687051754123	0.000620278699679891
chr11:60184586-60185087	iWAT	iWAT.Lymphoid cells_T cells Cd8	down	-0.0415636	-0.0728155	0.0166144519372437	0.000837876244812716	0.105799143059403	0.00951479408879617
chr17:35815815-35816316	iWAT	iWAT.Lymphoid cells_T cells Cd8	up	0.0619240936797081	0.100163800657058	0.0189884341537472	0.000100982106799037	0.113452131972949	0.00186452077828222
chr9:123734084-123734585	iWAT	iWAT.Lymphoid cells_T cells Cd8	down	-0.0363568	-0.0471252	0.00834752000251329	0.00652942639575658	0.0730385914084066	0.0423055177781855
chr11:75410484-75410985	iWAT	iWAT.Lymphoid cells_T cells Cd8	down	-0.0693582	-0.110889	0.0139248304431249	0.00218648620610815	0.0960395104666733	0.019324917190559
chr6:125089753-125090254	iWAT	iWAT.Lymphoid cells_T cells Cd8	down	-0.0755716	-0.0352274	2.18918151601682e-07	0.029273883282347	4.12443558353372e-05	0.115341775495053
chr8:10462300-10462801	iWAT	iWAT.Lymphoid cells_T cells Cd8	up	0.0314121264815139	0.0586570972801401	0.0194456359169051	1.47723878597406e-05	0.114982783929205	0.000403383484850002
chr2:69994845-69995346	iWAT	iWAT.Lymphoid cells_T cells Cd8	up	0.0542834810400428	0.0295817383705278	4.001885066904e-07	0.0292877380261307	6.67203962631265e-05	0.115370490102261
chr14:102924615-102925116	iWAT	iWAT.Lymphoid cells_T cells Cd8	down	-0.0685276	-0.114166	0.0170453084572144	0.000688744620655631	0.107255863526868	0.00819652753592607
chr15:78451206-78451707	iWAT	iWAT.Lymphoid cells_T cells Cd8	up	0.048206279013924	0.0714239231821557	0.0145669058599059	0.00183334045934729	0.098429563360202	0.0170259350825878
chr4:128844163-128844664	iWAT	iWAT.Lymphoid cells_T cells Cd8	up	0.0870845459453799	0.145614894096794	0.0195040221154835	9.9097178408652e-06	0.115166965544159	0.000293340588327734
chr12:40530356-40530857	iWAT	iWAT.Lymphoid cells_T cells Cd8	down	-0.0693523	-0.154596	0.00936751177874023	0.00555819959682153	0.0776408664478694	0.0378422196713033
chr3:30952237-30952738	iWAT	iWAT.Lymphoid cells_T cells Cd8	up	0.0480422207133823	0.0476357820685671	0.00366853031220274	0.0136908993264785	0.0453794164574158	0.0701686874364342
chr1:60416675-60417176	iWAT	iWAT.Lymphoid cells_T cells Cd8	down	-0.0274572	-0.0383007	0.0111115069665768	0.00407355416549132	0.0852915876368909	0.0302587504517366
chr10:128767236-128767737	iWAT	iWAT.Lymphoid cells_T cells Cd8	down	-0.0893557	-0.139582	0.0147229808760141	0.00176910757183855	0.098998698362891	0.016591090581638
chr17:28476832-28477333	iWAT	iWAT.Lymphoid cells_T cells Cd8	down	-0.0295928	-0.0641726	0.0182657653436627	0.000307450950535825	0.111221737293564	0.00440257857819241
chr1:132348078-132348579	iWAT	iWAT.Lymphoid cells_T cells Cd8	up	0.0725875374565469	0.0448959487003967	1.92376956638965e-05	0.0288808050851469	0.001343837183138	0.114302503725561
chr17:28510693-28511194	iWAT	iWAT.Lymphoid cells_T cells Cd8	down	-0.0507526	-0.0657798	0.0120960410801103	0.00338079987044768	0.0891697893160446	0.0264876124305597
chr15:82969043-82969544	iWAT	iWAT.Lymphoid cells_T cells Cd8	down	-0.106164	-0.0610741	0.000964750540057772	0.0217898066654047	0.0204052361404815	0.0952652489315529
chr14:27400451-27400952	iWAT	iWAT.Lymphoid cells_T cells Cd8	down	-0.0310495	-0.085287	0.0196566005127605	1.04928121514379e-06	0.115624987707798	4.71763681845215e-05
chr8:117303565-117304066	iWAT	iWAT.Lymphoid cells_T cells Cd8	down	-0.0252404	-0.0510377	0.0189037404782614	0.000152141049484318	0.113178445708124	0.00255563141889237
chr5:64818274-64818775	iWAT	iWAT.Lymphoid cells_T cells Cd8	down	-0.0461402	-0.0402564	0.00152099590925882	0.0197463373223517	0.0266780746360414	0.0890685988524843
chr1:120463041-120463542	iWAT	iWAT.Lymphoid cells_T cells Cd8	down	-0.0481408	-0.148214	0.0196795014147848	1.85692175947298e-06	0.115676107828879	7.52023992264048e-05
chr18:89226298-89226799	iWAT	iWAT.Lymphoid cells_T cells Cd8	down	-0.0437004	-0.0839185	0.0169069182002175	0.000774299639985446	0.106793809812804	0.00896864113244062
chr11:4422671-4423172	iWAT	iWAT.Lymphoid cells_T cells Cd8	down	-0.0448935	-0.115793	0.0196950601537592	2.1913618256878e-06	0.115683785499431	8.58626513841493e-05
chr18:77456547-77457048	iWAT	iWAT.Lymphoid cells_T cells Cd8	up	0.101787530921757	0.135145599700044	0.0129629983943232	0.00283693295502618	0.0924582623891579	0.0233348402896977
chr11:115446880-115447381	iWAT	iWAT.Lymphoid cells_T cells Cd8	down	-0.117297	-0.189307	0.00713638781571278	0.00805001425688186	0.0670819335239371	0.0487569641784949
chr5:148418991-148419492	iWAT	iWAT.Lymphoid cells_T cells Cd8	up	0.0700798940143775	0.0562151333367693	0.00034348390517827	0.0254196494587194	0.0105382301726894	0.105302410593107
chr15:95723655-95724156	iWAT	iWAT.Lymphoid cells_T cells Cd8	down	-0.0745749	-0.128713	0.0177853871081809	0.000474130311853879	0.109707386521549	0.00614171363503477
chr6:98114399-98114900	iWAT	iWAT.Lymphoid cells_T cells Cd8	down	-0.0508251	-0.0654117	0.0101325023246761	0.0049561028876439	0.0810018090112198	0.0348666229126883
chr6:142561630-142562131	iWAT	iWAT.Lymphoid cells_T cells Cd8	up	0.0348361916022874	0.0456522080718779	0.0119118107954395	0.00356031562992792	0.0884369025377287	0.02747593239839
chr13:84347336-84347837	iWAT	iWAT.Lymphoid cells_T cells Cd8	up	0.0829884452721527	0.0628173213869281	4.15167336694859e-05	0.028584028211496	0.00238837708647871	0.1135342671755
chr17:79971183-79971684	iWAT	iWAT.Lymphoid cells_T cells Cd8	down	-0.121417	-0.127473	0.0034216730620349	0.0143449714098802	0.0436790085240526	0.072281314191533
chr6:48719377-48719878	iWAT	iWAT.Lymphoid cells_T cells Cd8	up	0.024495397926362	0.047425763611332	0.0193034660913595	7.75921479027432e-05	0.114471344596635	0.00152202981315936
chr1:60073413-60073914	iWAT	iWAT.Lymphoid cells_T cells Cd8	down	-0.0685814	-0.0601159	0.00360663091377395	0.0139658956748844	0.0450008463746643	0.0710564993997242
chr11:94261534-94262035	iWAT	iWAT.Lymphoid cells_T cells Cd8	up	0.0423474822384797	0.0948438227941299	0.01971150014244	1.15288160424284e-05	0.115736817918683	0.000331154814697564
chr3:101091218-101091719	iWAT	iWAT.Lymphoid cells_T cells Cd8	down	-0.0559261	-0.143762	0.0196519285314368	2.05266165623051e-05	0.115616562278037	0.000529446573312956
chr2:165451430-165451931	iWAT	iWAT.Lymphoid cells_T cells Cd8	down	-0.0366588	-0.0916489	0.0195832962587459	2.94066522452008e-05	0.115437383688209	0.000709165537595442
chr15:85480617-85481118	iWAT	iWAT.Lymphoid cells_T cells Cd8	down	-0.104666	-0.143062	0.0149343902119388	0.00171858931962665	0.0999091654309176	0.0162403397502566
chr11:75991882-75992383	iWAT	iWAT.Lymphoid cells_T cells Cd8	down	-0.028288	-0.0819423	0.0198389705246679	9.97941507988711e-07	0.116121430548496	4.53321542092079e-05
chr14:54138224-54138725	iWAT	iWAT.Lymphoid cells_T cells Cd8	down	-0.0665379	-0.117855	0.0162350530022315	0.00110301317662241	0.10455589301408	0.0116752971852641
chr14:122271945-122272446	iWAT	iWAT.Lymphoid cells_T cells Cd8	up	0.0698246815053719	0.124674049746405	0.0197139289192705	2.00833374296595e-05	0.115746243120424	0.000519634172630036
chr7:103762169-103762670	iWAT	iWAT.Lymphoid cells_T cells Cd8	down	-0.0810285	-0.0399655	7.35708655004739e-06	0.0293745358100035	0.000655753513745946	0.115615491966409
chr1:36027191-36027692	iWAT	iWAT.Lymphoid cells_T cells Cd8	down	-0.105745	-0.105732	0.00949392884729778	0.00561013819931931	0.0781963910982865	0.0380856925807724
chr9:61820789-61821290	iWAT	iWAT.Lymphoid cells_T cells Cd8	up	0.0917912530701775	0.10657645754883	0.0159437210146471	0.00125318775594193	0.103450540485001	0.0128428752620373
chr12:89628172-89628673	iWAT	iWAT.Lymphoid cells_T cells Cd8	up	0.166793947630899	0.0972593473532407	0.000165678629933934	0.0271503371833771	0.00640998553190508	0.109890914223173
chr6:120199933-120200434	iWAT	iWAT.Lymphoid cells_T cells Cd8	down	-0.0319463	-0.07902	0.0194485198204319	6.42714255915577e-05	0.114994998536064	0.00131391360765333
chr2:84475866-84476367	iWAT	iWAT.Lymphoid cells_T cells Cd8	down	-0.0530929	-0.120836	0.0195132189237524	5.16070335589343e-05	0.115203074018173	0.00111001835899337
chr8:67986454-67986955	iWAT	iWAT.Lymphoid cells_T cells Cd8	down	-0.0468959	-0.0958691	0.0196873225930846	2.59774682329566e-05	0.115677012060629	0.000639700351008463
chr6:24310619-24311120	iWAT	iWAT.Lymphoid cells_T cells Cd8	down	-0.0462208	-0.0639797	0.0119897336662507	0.00357011519343654	0.0887951731367145	0.0275228446103848
chr5:123010187-123010688	iWAT	iWAT.Lymphoid cells_T cells Cd8	up	0.0662541892673967	0.129805403844953	0.0199150764610949	1.13595155359406e-07	0.116311313427424	7.41544742234021e-06
chr5:72681418-72681919	iWAT	iWAT.Lymphoid cells_T cells Cd8	down	-0.0502084	-0.101937	0.0189909467113287	0.000177431755524639	0.113454075807069	0.00287430854584156
chr18:35810684-35811185	iWAT	iWAT.Lymphoid cells_T cells Cd8	down	-0.0443549	-0.037244	0.00119372275160009	0.0210943604396587	0.0231828315005027	0.0931637204761559
chr12:16186045-16186546	iWAT	iWAT.Lymphoid cells_T cells Cd8	down	-0.0524793	-0.0415549	0.00132397770528498	0.0206543510930033	0.0245684043497079	0.0918031397826865
chr1:106710178-106710679	iWAT	iWAT.Lymphoid cells_T cells Cd8	up	0.0248307413102747	0.0487938836296121	0.0190481403708846	0.000166198796470362	0.113655656323783	0.00273073909837736
chr2:117422227-117422728	iWAT	iWAT.Lymphoid cells_T cells Cd8	down	-0.0397603	-0.10485	0.0199063220563664	3.29502298862748e-06	0.116297703207221	0.000119477307113504
chr11:11556089-11556590	iWAT	iWAT.Lymphoid cells_T cells Cd8	down	-0.026081	-0.0656888	0.0198347928755909	1.07294233404151e-05	0.116111484621837	0.000312490424369611
chr6:142881584-142882085	iWAT	iWAT.Lymphoid cells_T cells Cd8	down	-0.0417432	-0.0845134	0.019257719278137	0.000122113335814014	0.114275476942551	0.00215452297152233
chr10:20060940-20061441	iWAT	iWAT.Lymphoid cells_T cells Cd8	down	-0.109261	-0.10604	0.00234050658568681	0.0172811437794294	0.0348354526208328	0.0815976639232894
chr3:101291090-101291591	iWAT	iWAT.Lymphoid cells_T cells Cd8	down	-0.026348	-0.0361441	0.010106523149718	0.00510842630189478	0.0808706240429745	0.0356120227891675
chr8:127438570-127439071	iWAT	iWAT.Lymphoid cells_T cells Cd8	down	-0.0464182	-0.200968	0.0199943045275308	2.1583973903175e-10	0.116516274916281	3.62866361264298e-08
chr16:48762557-48763058	iWAT	iWAT.Lymphoid cells_T cells Cd8	down	-0.0953582	-0.0581196	0.00020349905935969	0.0268633474989894	0.00737714271236171	0.109139240936014
chr5:124614546-124615047	iWAT	iWAT.Lymphoid cells_T cells Cd8	down	-0.0277562	-0.0733449	0.0199549222109422	2.47221267956213e-06	0.116428970197762	9.48572414617578e-05
chr2:132305961-132306462	iWAT	iWAT.Lymphoid cells_T cells Cd8	down	-0.0592343	-0.0955417	0.017705149689576	0.000579507329959738	0.109423757680878	0.00717035097313596
chr19:56724403-56724904	iWAT	iWAT.Lymphoid cells_T cells Cd8	up	0.066366770241543	0.0520569428571281	0.00221758337004576	0.0176999064936371	0.0337310270465174	0.0828642869311885
chr15:84616838-84617339	iWAT	iWAT.Lymphoid cells_T cells Cd8	down	-0.0788924	-0.0681266	0.00177988459548554	0.0191190150284592	0.0293749929828213	0.0872243387932892
chr17:34329736-34330237	iWAT	iWAT.Lymphoid cells_T cells Cd8	down	-0.0297179	-0.0516998	0.0171434447849411	0.000781421590353942	0.107565166704871	0.00903503838738022
chr2:65548612-65549113	iWAT	iWAT.Lymphoid cells_T cells Cd8	down	-0.151423	-0.0926935	0.000166629695471605	0.0272739923678909	0.00642785158209011	0.110176989116175
chr15:59090223-59090724	iWAT	iWAT.Lymphoid cells_T cells Cd8	down	-0.0449233	-0.0852442	0.0192033914105543	0.000149542364863679	0.114092790521609	0.00252132086786174
chr1:120265052-120265553	iWAT	iWAT.Lymphoid cells_T cells Cd8	down	-0.029392	-0.0283581	0.00291158300003684	0.0158096124083766	0.0396915195323371	0.0769340030622549
chr1:105342430-105342931	iWAT	iWAT.Lymphoid cells_T cells Cd8	up	0.0956161325120082	0.129172304206995	0.0180546812844238	0.000466724183224297	0.110572630200963	0.00606590380799198
chr5:101355777-101356278	iWAT	iWAT.Lymphoid cells_T cells Cd8	up	0.0941616498183367	0.168270613099616	0.020032527467376	1.2301710144925e-07	0.116632950545951	7.95659666699847e-06
chr16:29864993-29865494	iWAT	iWAT.Lymphoid cells_T cells Cd8	down	-0.0845333	-0.0724238	0.00270057497189021	0.0163651025159079	0.037962794747996	0.0787075782450286
chr4:46586172-46586673	iWAT	iWAT.Lymphoid cells_T cells Cd8	up	0.0459902640455382	0.0555334463637761	0.00762151887714403	0.00765335988879174	0.0695437001639915	0.0471365807313765
chr11:88087441-88087942	iWAT	iWAT.Lymphoid cells_T cells Cd8	down	-0.0654928	-0.0564024	0.00194329634540516	0.0186088739269163	0.0309875733444133	0.0857121781413879
chr7:98557362-98557863	iWAT	iWAT.Lymphoid cells_T cells Cd8	down	-0.0984147	-0.1564	0.0185741574331772	0.000327752457177418	0.112069292726056	0.00463613371567175
chr15:80541286-80541787	iWAT	iWAT.Lymphoid cells_T cells Cd8	down	-0.051405	-0.101744	0.018876798806587	0.000246396807621631	0.113099814014334	0.00371809449439526
chr2:158340113-158340614	iWAT	iWAT.Lymphoid cells_T cells Cd8	down	-0.0341162	-0.0481529	0.0118464460613403	0.00377043489727459	0.0882016451016154	0.0286367637669415
chr12:31621921-31622422	iWAT	iWAT.Lymphoid cells_T cells Cd8	down	-0.0390048	-0.0903048	0.0198930874152099	2.33549592100076e-05	0.11627386158556	0.000587313313410779
chr5:36868788-36869289	iWAT	iWAT.Lymphoid cells_T cells Cd8	up	0.0894429382194587	0.114002908271624	0.0111310168596671	0.00430398232437458	0.0853598760898485	0.0315041822688336
chr7:99088900-99089401	iWAT	iWAT.Lymphoid cells_T cells Cd8	down	-0.0413025	-0.100648	0.0196325838662375	6.43977461410505e-05	0.115553447156417	0.00131592178349611
chr11:64114457-64114958	iWAT	iWAT.Lymphoid cells_T cells Cd8	down	-0.0726709	-0.0771025	0.00359726549874634	0.014241094082407	0.0449528651242377	0.0719306781427464
chr10:93144469-93144970	iWAT	iWAT.Lymphoid cells_T cells Cd8	down	-0.0354174	-0.0861602	0.0199726686903838	1.57842712826367e-05	0.11647082043509	0.000426103255807651
chr2:32078470-32078971	iWAT	iWAT.Lymphoid cells_T cells Cd8	down	-0.0183796	-0.0371404	0.0180472156993952	0.000495242188055756	0.110541359056171	0.00635660308718469
chr11:109853491-109853992	iWAT	iWAT.Lymphoid cells_T cells Cd8	down	-0.0468379	-0.0998543	0.0196077197978266	7.51570041596171e-05	0.115489321700827	0.00148462283395948
chr4:134547276-134547777	iWAT	iWAT.Lymphoid cells_T cells Cd8	up	0.0268648715617579	0.0410736808012801	0.0156574035254303	0.00147596460101734	0.10247809688549	0.0145054469463103
chr11:58097528-58098029	iWAT	iWAT.Lymphoid cells_T cells Cd8	down	-0.0353224	-0.0456527	0.00893550742605578	0.00629481849834353	0.0757180008567383	0.0412725254472237
chr4:134762336-134762837	iWAT	iWAT.Lymphoid cells_T cells Cd8	down	-0.0440594	-0.0469744	0.0025410796574339	0.016882088989186	0.0366073311411811	0.0803878222375364
chr10:116930910-116931411	iWAT	iWAT.Lymphoid cells_T cells Cd8	down	-0.0319908	-0.029108	0.00158451696481577	0.0199549012264691	0.0273384613127868	0.0897000237587742
chr1:35934372-35934873	iWAT	iWAT.Lymphoid cells_T cells Cd8	down	-0.0817439	-0.0670042	0.00353078572084413	0.0144195888860174	0.0445364413486412	0.0725169055413134
chr6:135323982-135324483	iWAT	iWAT.Lymphoid cells_T cells Cd8	down	-0.0501074	-0.0985637	0.0190314431022252	0.000225780546888341	0.113599432331965	0.0034678639735904
chr3:116199490-116199991	iWAT	iWAT.Lymphoid cells_T cells Cd8	up	0.0812404000784681	0.140305207916029	0.0198364947423839	4.48799525980946e-05	0.116111774876424	0.000995854546543164
chr7:39448380-39448881	iWAT	iWAT.Lymphoid cells_T cells Cd8	up	0.116573549490601	0.101987257668792	0.00199546340211723	0.0185659055877557	0.0315586566266809	0.0855591295377499
chr9:44088815-44089316	iWAT	iWAT.Lymphoid cells_T cells Cd8	down	-0.0785615	-0.100348	0.00946458805879763	0.00582950844785876	0.0780187365337144	0.0391120834361851
chr16:23230481-23230982	iWAT	iWAT.Lymphoid cells_T cells Cd8	down	-0.0741043	-0.112134	0.0166121916205104	0.00105871054654279	0.105798387159675	0.0113353082337891
chr2:29251296-29251797	iWAT	iWAT.Lymphoid cells_T cells Cd8	up	0.0422168781517221	0.0445587460978535	0.00361554401275806	0.0142806264399232	0.0450690788790339	0.0720707818683574
chr5:115852702-115853203	iWAT	iWAT.Lymphoid cells_T cells Cd8	up	0.0631361549740056	0.127798891941739	0.0201988014090646	4.331877068422e-09	0.117162733393067	4.7269590553999e-07
chr13:95063521-95064022	iWAT	iWAT.Lymphoid cells_T cells Cd8	down	-0.101196	-0.0446983	8.81340336268914e-07	0.0299390170128035	0.000124617444911053	0.117046455542719
chr7:19972279-19972780	iWAT	iWAT.Lymphoid cells_T cells Cd8	up	0.102059858457016	0.0872781586607771	0.00252311761047833	0.0170128896042382	0.0364756851265067	0.0807368823567058
chr2:78872080-78872581	iWAT	iWAT.Lymphoid cells_T cells Cd8	down	-0.0306198	-0.089349	0.0202066410187191	1.55144236000796e-06	0.117169435678903	6.50314850498178e-05
chr15:64085716-64086217	iWAT	iWAT.Lymphoid cells_T cells Cd8	down	-0.0339895	-0.0395217	0.00814749415478822	0.00719023339509257	0.0720540417671876	0.0451831231771473
chr11:72342495-72342996	iWAT	iWAT.Lymphoid cells_T cells Cd8	up	0.0540172762878835	0.0597486253569669	0.0113071152055724	0.00423813928375743	0.0861329365713625	0.0311357358169597
chr18:33053643-33054144	iWAT	iWAT.Lymphoid cells_T cells Cd8	down	-0.0473664	-0.102937	0.0194423783099635	0.000133797921242993	0.114972721184389	0.00230917542486956
chr2:104385900-104386401	iWAT	iWAT.Lymphoid cells_T cells Cd8	down	-0.0364305	-0.0815309	0.0199820983614149	3.6374295885302e-05	0.116478906145371	0.000842085021214221
chr18:35815472-35815973	iWAT	iWAT.Lymphoid cells_T cells Cd8	down	-0.0374419	-0.0770096	0.0195544317015468	0.000110564562723146	0.115349480078792	0.00199701876739995
chr4:84020655-84021156	iWAT	iWAT.Lymphoid cells_T cells Cd8	down	-0.0424017	-0.0684235	0.0166408306991006	0.00107884681547525	0.10590078479812	0.0114913742610535
chr12:69229177-69229678	iWAT	iWAT.Lymphoid cells_T cells Cd8	down	-0.0300068	-0.0383359	0.0075608976185964	0.00789251171589197	0.0693042593228727	0.0481286378051661
chr1:33898900-33899401	iWAT	iWAT.Lymphoid cells_T cells Cd8	down	-0.0342608	-0.116426	0.0203039692837206	9.00661792777942e-08	0.117497507758022	6.13300935026945e-06
chr2:32065404-32065905	iWAT	iWAT.Lymphoid cells_T cells Cd8	down	-0.0173566	-0.0484442	0.0202890301914587	2.55553555429689e-06	0.117464257963377	9.7284088718788e-05
chr11:111795528-111796029	iWAT	iWAT.Lymphoid cells_T cells Cd8	up	0.0354589064992648	0.0841055260911035	0.0202843180337422	4.98657425582455e-06	0.117441814487677	0.000167626895941969
chr14:76217809-76218310	iWAT	iWAT.Lymphoid cells_T cells Cd8	down	-0.0620427	-0.12174	0.0185009205588538	0.00043369445058509	0.111877156947992	0.00573352571182545
chr2:132284203-132284704	iWAT	iWAT.Lymphoid cells_T cells Cd8	down	-0.0981272	-0.071164	0.00297729117408968	0.0159600556694922	0.0402406528282852	0.0774032275387725
chr10:34198124-34198625	iWAT	iWAT.Lymphoid cells_T cells Cd8	down	-0.0252489	-0.0390291	0.0138790558861137	0.00257996908009556	0.0958696450398398	0.0217926770352762
chr9:107747255-107747756	iWAT	iWAT.Lymphoid cells_T cells Cd8	up	0.0324291821390413	0.0397943788787112	0.00728255741120223	0.00830080932687692	0.0678606110503374	0.0498229351069598
chr3:104466457-104466958	iWAT	iWAT.Lymphoid cells_T cells Cd8	down	-0.0338888	-0.0516042	0.0146127495977861	0.00215274790255824	0.098606592938354	0.0191321142233321
chr10:44699951-44700452	iWAT	iWAT.Lymphoid cells_T cells Cd8	up	0.07675336202099	0.128211831888117	0.0194860164972026	0.000159252422576429	0.115119847021115	0.00264648750690581
chr19:60895371-60895872	iWAT	iWAT.Lymphoid cells_T cells Cd8	up	0.0489032642577565	0.099043226708036	0.0203772453549204	6.68422456092415e-07	0.117743994711855	3.24171052230575e-05
chr10:93436825-93437326	iWAT	iWAT.Lymphoid cells_T cells Cd8	down	-0.055098	-0.0807208	0.0135658744422563	0.00281552568113319	0.0946549063370702	0.0232022097863516
chr3:103391597-103392098	iWAT	iWAT.Lymphoid cells_T cells Cd8	down	-0.0463434	-0.0693437	0.0130252890542929	0.00315333786969843	0.092705995883613	0.0251856667370861
chr19:36487042-36487543	iWAT	iWAT.Lymphoid cells_T cells Cd8	down	-0.0697569	-0.0639601	0.00921606228063966	0.00620917717711106	0.0770272303375988	0.0408673421706204
chr3:38004226-38004727	iWAT	iWAT.Lymphoid cells_T cells Cd8	down	-0.078883	-0.093621	0.00925233309946247	0.00620017971552794	0.0771644770978591	0.0408215045897927
chr10:128438852-128439353	iWAT	iWAT.Lymphoid cells_T cells Cd8	down	-0.0240753	-0.0776327	0.0204748694071529	1.2334625519475e-07	0.118034514789463	7.97054994430185e-06
chr15:27857172-27857673	iWAT	iWAT.Lymphoid cells_T cells Cd8	down	-0.0460587	-0.0782152	0.0171279463069107	0.000961081238129288	0.107493593711972	0.0105528972480748
chr13:93983105-93983606	iWAT	iWAT.Lymphoid cells_T cells Cd8	down	-0.132125	-0.0695579	2.1264332387027e-05	0.0297479598033713	0.00144378653333308	0.116614498059783
chrX:16895077-16895578	iWAT	iWAT.Lymphoid cells_T cells Cd8	up	0.119604236043866	0.163364005702383	0.0180663368257733	0.000612567130750929	0.110595820456116	0.00747672362359104
chr17:86323341-86323842	iWAT	iWAT.Lymphoid cells_T cells Cd8	up	0.0210103528297035	0.0276391719299531	0.0080981640456957	0.00745121078418146	0.0717908831922791	0.0462829947445243
chr7:120705072-120705573	iWAT	iWAT.Lymphoid cells_T cells Cd8	up	0.0617416690993241	0.0460809153466436	0.000260190350356464	0.0269297576635683	0.00876953793082733	0.109317210990872
chr6:91154054-91154555	iWAT	iWAT.Lymphoid cells_T cells Cd8	up	0.0573607969376209	0.0659998018514588	0.00896486198697635	0.0065180382035671	0.075856981197084	0.0422541868114606
chr5:140771521-140772022	iWAT	iWAT.Lymphoid cells_T cells Cd8	down	-0.0831314	-0.0590857	0.000599731525926966	0.0246361585936515	0.015000972908784	0.103177632881252
chr6:115768175-115768676	iWAT	iWAT.Lymphoid cells_T cells Cd8	down	-0.048251	-0.0761494	0.0170935541017308	0.000990236178666135	0.107395408968953	0.0107853940020915
chr2:75064633-75065134	iWAT	iWAT.Lymphoid cells_T cells Cd8	down	-0.037062	-0.140926	0.0205294706177775	4.65888056083402e-09	0.118208673313809	5.03834005211224e-07
chr10:76744888-76745389	iWAT	iWAT.Lymphoid cells_T cells Cd8	down	-0.0549748	-0.107416	0.018326502320088	0.00054528858086401	0.111412760922389	0.00684885381364558
chr2:115589526-115590027	iWAT	iWAT.Lymphoid cells_T cells Cd8	up	0.0696087021201851	0.0657027506954191	0.00332305853553036	0.0153207616268795	0.0429191240574513	0.0753541067217558
chr5:113640318-113640819	iWAT	iWAT.Lymphoid cells_T cells Cd8	up	0.0806763522868966	0.0727230452659053	0.00362023775704825	0.0146338585645314	0.0451075847553068	0.0732041899084995
chr1:43477908-43478409	iWAT	iWAT.Lymphoid cells_T cells Cd8	up	0.0451553210278979	0.103355664975655	0.0204707208870703	1.11652800396514e-05	0.118022723305838	0.000322691057728335
chr7:143643882-143644383	iWAT	iWAT.Lymphoid cells_T cells Cd8	up	0.030978867972207	0.0478243282639546	0.0151718260611766	0.00192045383759784	0.100740181309589	0.0176230102842037
chr8:122943385-122943886	iWAT	iWAT.Lymphoid cells_T cells Cd8	down	-0.0408403	-0.10946	0.0205800100550697	1.65250233013317e-06	0.118310645991896	6.85115766941672e-05
chr8:91196634-91197135	iWAT	iWAT.Lymphoid cells_T cells Cd8	down	-0.0800369	-0.119732	0.0127550213174116	0.00342763197614995	0.0916737397646766	0.0267505044421727
chr12:70743538-70744039	iWAT	iWAT.Lymphoid cells_T cells Cd8	up	0.0642650383474301	0.10343830433787	0.0195905478592384	0.000190459295414173	0.115450239599922	0.00303463128812786
chr14:33099845-33100346	iWAT	iWAT.Lymphoid cells_T cells Cd8	down	-0.0431099	-0.0619198	0.0120523802436528	0.0039427848907249	0.0889620233236003	0.0295481810833269
chr11:58131990-58132491	iWAT	iWAT.Lymphoid cells_T cells Cd8	down	-0.0596193	-0.0750441	0.0103044099590747	0.00533269068857255	0.0818130101976087	0.0367069755509295
chr8:120068344-120068845	iWAT	iWAT.Lymphoid cells_T cells Cd8	down	-0.10223	-0.0690331	0.00105808771290843	0.0223706657962968	0.0215491923720083	0.0970133141799951
chr14:121366016-121366517	iWAT	iWAT.Lymphoid cells_T cells Cd8	down	-0.0184374	-0.0390283	0.0195711832559626	0.000200630426322476	0.115409346027592	0.00315979432186744
chr2:28865534-28866035	iWAT	iWAT.Lymphoid cells_T cells Cd8	down	-0.0455664	-0.0612799	0.012256465001549	0.00380709646117288	0.089749504041476	0.0288279718942117
chr5:149255467-149255968	iWAT	iWAT.Lymphoid cells_T cells Cd8	down	-0.0319732	-0.0893643	0.0206547118254789	1.9385768216112e-06	0.118501056008653	7.76906634009093e-05
chr6:54162283-54162784	iWAT	iWAT.Lymphoid cells_T cells Cd8	down	-0.0737138	-0.04034	5.35510574294252e-05	0.0294057341482306	0.00288922858676907	0.11569262708427
chr19:28912653-28913154	iWAT	iWAT.Lymphoid cells_T cells Cd8	down	-0.0697659	-0.138953	0.0199241698730018	0.000129490328785459	0.116334273737725	0.00225155085255094
chr5:65856152-65856653	iWAT	iWAT.Lymphoid cells_T cells Cd8	down	-0.0323556	-0.086554	0.0206471997248161	5.60838214583896e-06	0.118491346269623	0.000184039524971102
chr9:120692081-120692582	iWAT	iWAT.Lymphoid cells_T cells Cd8	down	-0.0193939	-0.0416844	0.0197840384215396	0.000169396065861952	0.115952020033174	0.00277031753184777
chr2:27164076-27164577	iWAT	iWAT.Lymphoid cells_T cells Cd8	down	-0.0796415	-0.0917156	0.00886026399546469	0.00677433890450255	0.0753438724449767	0.0433922618727153
chr2:26721799-26722300	iWAT	iWAT.Lymphoid cells_T cells Cd8	down	-0.102947	-0.115337	0.00945400899945473	0.00620096339268749	0.0779653390784349	0.0408247518246229
chr6:129208577-129209078	iWAT	iWAT.Lymphoid cells_T cells Cd8	up	0.0308920528664967	0.0460540327117397	0.0163544648740545	0.00138793800541722	0.104967164793759	0.0138406785048513
chr7:90003452-90003953	iWAT	iWAT.Lymphoid cells_T cells Cd8	up	0.0753570172028514	0.066106451765169	0.00255654310309145	0.0174475362207018	0.0367472349672934	0.0820877955659068
chr16:84489046-84489547	iWAT	iWAT.Lymphoid cells_T cells Cd8	up	0.0937825022576556	0.16043854435929	0.0202983554523436	6.71903621528781e-05	0.11747953235713	0.00136091711046268
chr12:107192295-107192796	iWAT	iWAT.Lymphoid cells_T cells Cd8	down	-0.0688773	-0.0937617	0.0141715495557448	0.0025933848857344	0.0969749691845096	0.0218717351056294
chr17:56163660-56164161	iWAT	iWAT.Lymphoid cells_T cells Cd8	down	-0.0264373	-0.0255844	0.00172715946953609	0.0200575379522536	0.0288435220965885	0.0900072409506829
chr18:34958756-34959257	iWAT	iWAT.Lymphoid cells_T cells Cd8	down	-0.0288935	-0.0308481	0.00365288514357978	0.0147710481429114	0.0452895243714456	0.0735673542825571
chr11:106689019-106689520	iWAT	iWAT.Lymphoid cells_T cells Cd8	down	-0.058644	-0.0459838	0.00110433116092397	0.0222912102663503	0.0221507680425833	0.0967815612216302
chr7:99432293-99432794	iWAT	iWAT.Lymphoid cells_T cells Cd8	up	0.0327252472489646	0.0745383346335331	0.0207975694589658	6.43395504788948e-07	0.118928960645669	3.13222403919544e-05
chr6:108278531-108279032	iWAT	iWAT.Lymphoid cells_T cells Cd8	up	0.0891945565233478	0.0720039684244408	0.00258344931987286	0.0174099446300058	0.0369939940458656	0.0819737181880546
chr15:91672928-91673429	iWAT	iWAT.Lymphoid cells_T cells Cd8	down	-0.105167	-0.0704266	0.000375523290921204	0.0263597285399876	0.0111748193879107	0.107822445027432
chr12:70946704-70947205	iWAT	iWAT.Lymphoid cells_T cells Cd8	down	-0.02939	-0.0654247	0.0203536611614431	6.55457025963656e-05	0.117678473621183	0.00133607713746358
chr4:135053595-135054096	iWAT	iWAT.Lymphoid cells_T cells Cd8	up	0.0424961595083294	0.0899464355195058	0.0208301839592634	1.02612100294753e-06	0.119003835944009	4.63575148187933e-05
chr10:41875578-41876079	iWAT	iWAT.Lymphoid cells_T cells Cd8	down	-0.194992	-0.10442	1.60678512139287e-05	0.0302710305406149	0.00117336628923304	0.117908780572342
chr5:107353949-107354450	iWAT	iWAT.Lymphoid cells_T cells Cd8	down	-0.0256814	-0.0962567	0.0208627166156333	2.59269787139281e-09	0.119095241080181	3.08287569992085e-07
chr14:18756443-18756944	iWAT	iWAT.Lymphoid cells_T cells Cd8	down	-0.13317	-0.114707	0.0124602028406011	0.00374518607853948	0.0906019001830389	0.0284971019625627
chr7:82204350-82204851	iWAT	iWAT.Lymphoid cells_T cells Cd8	down	-0.044673	-0.0777016	0.0170408370174484	0.00112713823155799	0.107250805661574	0.0118610285288095
chr11:113785261-113785762	iWAT	iWAT.Lymphoid cells_T cells Cd8	down	-0.0895172	-0.0699478	0.000403652761506921	0.0262290644551412	0.011666087738333	0.10748196168805
chr4:136195548-136196049	iWAT	iWAT.Lymphoid cells_T cells Cd8	down	-0.0387141	-0.0909638	0.0206193783903984	3.11018397391235e-05	0.118415877687056	0.000741647483850456
chr1:193409217-193409718	iWAT	iWAT.Lymphoid cells_T cells Cd8	down	-0.0576835	-0.0937684	0.0163407782792262	0.00144396950010559	0.104903273412068	0.0142678248766338
chr8:22714658-22715159	iWAT	iWAT.Lymphoid cells_T cells Cd8	up	0.042993991236109	0.0933313956853019	0.0208820888160476	3.21796383573062e-07	0.119155803448008	1.76808116974367e-05
chr14:18021687-18022188	iWAT	iWAT.Lymphoid cells_T cells Cd8	down	-0.025891	-0.099313	0.0208923590844244	6.80258610017939e-10	0.119189738278884	9.71629134778367e-08
chr14:10593407-10593908	iWAT	iWAT.Lymphoid cells_T cells Cd8	down	-0.0439052	-0.0725414	0.0174761894699482	0.000959095454797884	0.108657801349268	0.0105352081973801
chr3:149339319-149339820	iWAT	iWAT.Lymphoid cells_T cells Cd8	up	0.0529434234493478	0.0651934051636157	0.0127362204093884	0.00358670236890887	0.0915995072090019	0.0276150491754446
chr7:64058448-64058949	iWAT	iWAT.Lymphoid cells_T cells Cd8	down	-0.0305408	-0.0526486	0.0183834872251128	0.000634201364819375	0.111541356373162	0.00768341093048094
chr6:31159251-31159752	iWAT	iWAT.Lymphoid cells_T cells Cd8	up	0.0697586624082947	0.0319979132084294	4.70193907131321e-09	0.0307570579334444	1.70760576396862e-06	0.119236835145689
chr1:92102773-92103274	iWAT	iWAT.Lymphoid cells_T cells Cd8	up	0.0256830046579359	0.0459965653792058	0.0176125298388748	0.000911311717316353	0.109134478055918	0.0101266704564881
chr1:164413552-164414053	iWAT	iWAT.Lymphoid cells_T cells Cd8	down	-0.0287118	-0.0794801	0.0208827731631468	2.89631800490322e-06	0.119155803448008	0.000107747169569913
chr16:32165838-32166339	iWAT	iWAT.Lymphoid cells_T cells Cd8	down	-0.0480958	-0.0419109	0.00335242301303493	0.015556286504863	0.0431674756951919	0.0761436720554077
chr17:10093422-10093923	iWAT	iWAT.Lymphoid cells_T cells Cd8	down	-0.0747944	-0.188273	0.0207362039047286	2.35480154770484e-05	0.118751986398741	0.000591021150581527
chr7:141426571-141427072	iWAT	iWAT.Lymphoid cells_T cells Cd8	down	-0.046372	-0.0535252	0.00760187428336368	0.00832587839401715	0.0694365779491724	0.0499186080293048
chr4:129609977-129610478	iWAT	iWAT.Lymphoid cells_T cells Cd8	down	-0.024182	-0.0813299	0.0209476756858038	5.902125927345e-08	0.119352521590197	4.28032039582331e-06
chr14:62290307-62290808	iWAT	iWAT.Lymphoid cells_T cells Cd8	down	-0.0795997	-0.137911	0.010364013880486	0.00544798809464493	0.082106808291649	0.0372803283491502
chr2:70930870-70931371	iWAT	iWAT.Lymphoid cells_T cells Cd8	down	-0.0332646	-0.0610183	0.0183565657494641	0.00066353499443967	0.111469442488224	0.00795067689189995
chr9:41072682-41073183	iWAT	iWAT.Lymphoid cells_T cells Cd8	down	-0.0214965	-0.0370085	0.016665981653803	0.0013314057443131	0.105989009376822	0.013433243585497
chr17:83563777-83564278	iWAT	iWAT.Lymphoid cells_T cells Cd8	down	-0.0539637	-0.0639237	0.0118436217107299	0.00426854817944212	0.088189960295521	0.0312839151575352
chr16:23360956-23361457	iWAT	iWAT.Lymphoid cells_T cells Cd8	down	-0.110278	-0.0861824	0.00230420443714891	0.0184016635725049	0.0345034115734038	0.08504204294768
chr11:70687536-70688037	iWAT	iWAT.Lymphoid cells_T cells Cd8	down	-0.0306966	-0.0285885	0.00183718736194082	0.0199496107355265	0.0299063206113847	0.089686144645301
chr4:135115346-135115847	iWAT	iWAT.Lymphoid cells_T cells Cd8	down	-0.0219687	-0.0432155	0.0196824786158837	0.00026461371925066	0.115676107828879	0.00392637926515229
chr17:51857577-51858078	iWAT	iWAT.Lymphoid cells_T cells Cd8	down	-0.030194	-0.078386	0.0210064339297868	1.13789783541936e-06	0.11955421216966	5.03393538163945e-05
chr14:64382868-64383369	iWAT	iWAT.Lymphoid cells_T cells Cd8	down	-0.0355195	-0.0946758	0.0209515860019167	8.23395409208135e-06	0.119359050300763	0.000252235733605004
chr6:53584679-53585180	iWAT	iWAT.Lymphoid cells_T cells Cd8	down	-0.0221615	-0.0407319	0.0182092602697027	0.000726144585120305	0.111069217217512	0.00854323145863917
chr5:89091265-89091766	iWAT	iWAT.Lymphoid cells_T cells Cd8	down	-0.0863096	-0.132981	0.00890808559914714	0.00692588986779779	0.0756038393026823	0.0440119836889893
chr10:100715647-100716148	iWAT	iWAT.Lymphoid cells_T cells Cd8	down	-0.0756361	-0.173067	0.0187804772561994	0.00054205702693829	0.112810485380249	0.00682045559221986
chr11:11667829-11668330	iWAT	iWAT.Lymphoid cells_T cells Cd8	down	-0.0224744	-0.102796	0.0210317650801285	9.11079029809064e-11	0.119635882215208	1.72573348251448e-08
chr17:17636102-17636603	iWAT	iWAT.Lymphoid cells_T cells Cd8	down	-0.0217118	-0.0690814	0.0210351069544493	1.16159113095882e-07	0.119635882215208	7.56525248762138e-06
chr17:84032386-84032887	iWAT	iWAT.Lymphoid cells_T cells Cd8	down	-0.0196651	-0.0442071	0.0203813425108738	0.000104500835179378	0.117745598618551	0.00191362826768702
chr10:41474054-41474555	iWAT	iWAT.Lymphoid cells_T cells Cd8	down	-0.0212042	-0.0444164	0.0196842222303294	0.000270021222098982	0.115676107828879	0.00398535510455567
chr15:99153387-99153888	iWAT	iWAT.Lymphoid cells_T cells Cd8	down	-0.0255946	-0.0424361	0.0158472680155483	0.00176149705154554	0.103138347589999	0.0165390557888683
chr10:44447402-44447903	iWAT	iWAT.Lymphoid cells_T cells Cd8	up	0.0237562341658658	0.0355941720338436	0.0147037025072326	0.00240630167948061	0.0989637619138025	0.0207218073647307
chr13:37751978-37752479	iWAT	iWAT.Lymphoid cells_T cells Cd8	down	-0.0486911	-0.0611703	0.0114775998034498	0.00456950883767377	0.0867878350842239	0.0329011659123225
chr10:7212013-7212514	iWAT	iWAT.Lymphoid cells_T cells Cd8	down	-0.0210129	-0.0733553	0.021051698291052	4.13076572125636e-08	0.119705184274487	3.17770514409096e-06
chr12:59169823-59170324	iWAT	iWAT.Lymphoid cells_T cells Cd8	down	-0.0218223	-0.0556171	0.0208239064997367	3.06485401397744e-05	0.118994705596337	0.00073345145088113
chr7:97723654-97724155	iWAT	iWAT.Lymphoid cells_T cells Cd8	down	-0.0679673	-0.101672	0.0185425501952169	0.000651863883432601	0.111956696691782	0.00784480518280187
chr11:107668895-107669396	iWAT	iWAT.Lymphoid cells_T cells Cd8	up	0.0680755605959551	0.0713446263304448	0.0127529595752611	0.0036788724064389	0.0916737397646766	0.0281398113216425
chr12:25393429-25393930	iWAT	iWAT.Lymphoid cells_T cells Cd8	up	0.0750602075586623	0.0658253480829367	0.000756230682227099	0.0243234127246625	0.01744967225332	0.1023639731909
chr11:94941035-94941536	iWAT	iWAT.Lymphoid cells_T cells Cd8	down	-0.0663733	-0.116455	0.0159564617767115	0.00174212250913654	0.103499761553049	0.0163998722231489
chr18:84874150-84874651	iWAT	iWAT.Lymphoid cells_T cells Cd8	down	-0.0193428	-0.0462956	0.0208091122604497	4.31476544876403e-05	0.11897560413593	0.000964880412931485
chr14:100222216-100222717	iWAT	iWAT.Lymphoid cells_T cells Cd8	up	0.0822722885738295	0.11676139700912	0.0167357641992768	0.00136841557769428	0.10625736407635	0.013694692944949
chr17:47507053-47507554	iWAT	iWAT.Lymphoid cells_T cells Cd8	down	-0.0217952	-0.0440043	0.0191853823664605	0.00045440540651746	0.11404364470728	0.00594317110271816
chr13:52582851-52583352	iWAT	iWAT.Lymphoid cells_T cells Cd8	down	-0.0579854	-0.11069	0.018056848827323	0.000825428394017513	0.110580258681566	0.00941768490592549
chr14:121506374-121506875	iWAT	iWAT.Lymphoid cells_T cells Cd8	down	-0.0492733	-0.131955	0.0210923978055869	5.5796954920946e-06	0.119820267344967	0.000183320562042867
chr7:98564577-98565078	iWAT	iWAT.Lymphoid cells_T cells Cd8	down	-0.0794964	-0.079069	0.00428349797553878	0.0136743891912697	0.0499023147635358	0.0701242156261312
chr5:98268743-98269244	iWAT	iWAT.Lymphoid cells_T cells Cd8	up	0.0736481204518381	0.112825207078759	0.0206847381047356	7.42450986229754e-05	0.118582880013308	0.00147074360481513
chr2:4573390-4573891	iWAT	iWAT.Lymphoid cells_T cells Cd8	down	-0.0917044	-0.0535685	2.8635609578157e-05	0.0303920597478145	0.00180801842739498	0.118252389717515
chr2:118547518-118548019	iWAT	iWAT.Lymphoid cells_T cells Cd8	down	-0.0766194	-0.047698	8.37143963050464e-05	0.0295668248430965	0.00396422077408536	0.116098916861473
chr13:43666781-43667282	iWAT	iWAT.Lymphoid cells_T cells Cd8	down	-0.07764	-0.0956598	0.00838843563100522	0.00758193035630955	0.0732370146993969	0.04683252741575
chr19:11510945-11511446	iWAT	iWAT.Lymphoid cells_T cells Cd8	up	0.0354784140752506	0.0546918203572102	0.0178965037524207	0.00089629530848131	0.110059504370853	0.0100104590528546
chr16:57431224-57431725	iWAT	iWAT.Lymphoid cells_T cells Cd8	down	-0.0304445	-0.0531698	0.016853105108682	0.0013291382534702	0.106654966110733	0.0134167175054958
chr1:184575920-184576421	iWAT	iWAT.Lymphoid cells_T cells Cd8	up	0.100039043498518	0.155244280868108	0.0211240416603531	4.38985975378657e-06	0.119934639772463	0.000150615467825652
chr15:73092331-73092832	iWAT	iWAT.Lymphoid cells_T cells Cd8	down	-0.0344569	-0.0770846	0.0200515008159096	0.000220126651460319	0.116694462722428	0.00340054302954423
chr1:55449069-55449570	iWAT	iWAT.Lymphoid cells_T cells Cd8	down	-0.122358	-0.0806143	0.000498495354904568	0.025953924097812	0.0133747302603572	0.106721655066565
chr19:10760182-10760683	iWAT	iWAT.Lymphoid cells_T cells Cd8	down	-0.0277868	-0.0414609	0.0131072057493679	0.00348639511683379	0.0930393154775963	0.0270659729609831
chr12:113482368-113482869	iWAT	iWAT.Lymphoid cells_T cells Cd8	down	-0.0426013	-0.101158	0.0207304644446458	6.92214484595389e-05	0.118728793247825	0.00139167757675315
chr5:66190993-66191494	iWAT	iWAT.Lymphoid cells_T cells Cd8	up	0.0758421898527466	0.128605990777615	0.0188630841653947	0.000567768348664791	0.113065075494444	0.00706866313223407
chr5:36530354-36530855	iWAT	iWAT.Lymphoid cells_T cells Cd8	down	-0.0429032	-0.0557405	0.0122438465704266	0.00410952953063322	0.0896961299981028	0.0304503398851701
chrX:134751180-134751681	iWAT	iWAT.Lymphoid cells_T cells Cd8	down	-0.0306233	-0.04617	0.0139320139110232	0.00296243333991092	0.0960654839401748	0.0240852154002696
chr5:66008479-66008980	iWAT	iWAT.Lymphoid cells_T cells Cd8	up	0.0631234788557055	0.176564682418569	0.0212082881475534	2.40139035297872e-10	0.120166864854739	4.01317728822949e-08
chr12:91417584-91418085	iWAT	iWAT.Lymphoid cells_T cells Cd8	up	0.0857895147853277	0.0997730659010345	0.0192602096031734	0.000448558707633245	0.114285429329444	0.00588312623009795
chr9:21379076-21379577	iWAT	iWAT.Lymphoid cells_T cells Cd8	down	-0.0362338	-0.0469814	0.00913297593921784	0.00680935230192911	0.0766466067163121	0.043525604109349
chr13:104012379-104012880	iWAT	iWAT.Lymphoid cells_T cells Cd8	down	-0.121329	-0.0632321	0.000110500574880085	0.0292699414681505	0.00483515700425634	0.115339475333666
chr5:67375403-67375904	iWAT	iWAT.Lymphoid cells_T cells Cd8	down	-0.0407029	-0.0907055	0.0208501913197337	5.28720415849816e-05	0.119047331184066	0.00113070706461418
chr9:46119862-46120363	iWAT	iWAT.Lymphoid cells_T cells Cd8	down	-0.0387017	-0.0871653	0.0207661548250221	6.75038735791282e-05	0.118820321786088	0.0013666763065292
chr18:53411387-53411888	iWAT	iWAT.Lymphoid cells_T cells Cd8	down	-0.04436	-0.126459	0.0210798152648159	1.5552606251565e-05	0.119787522582141	0.000421007733212386
chr18:62151569-62152070	iWAT	iWAT.Lymphoid cells_T cells Cd8	down	-0.029249	-0.0264825	0.00112054951693288	0.022666948714224	0.0223516708709005	0.0978731686924129
chr13:113173285-113173786	iWAT	iWAT.Lymphoid cells_T cells Cd8	up	0.112178187989466	0.0908742152702176	0.0090334008681678	0.00693525980159081	0.0761846619753003	0.0440575826855082
chr13:73713998-73714499	iWAT	iWAT.Lymphoid cells_T cells Cd8	down	-0.022415	-0.0841978	0.0212336291357903	3.16239538280605e-10	0.120248322755577	5.09707779664268e-08
chr10:84829018-84829519	iWAT	iWAT.Lymphoid cells_T cells Cd8	down	-0.0804264	-0.059849	0.00291961447510647	0.0169363068819452	0.0397580714691201	0.0805205034617667
chr9:62364093-62364594	iWAT	iWAT.Lymphoid cells_T cells Cd8	down	-0.0612725	-0.0909119	0.0113557139411785	0.00478201414315995	0.0862847182760848	0.0340113223915137
chr8:105623578-105624079	iWAT	iWAT.Lymphoid cells_T cells Cd8	down	-0.0285211	-0.0368038	0.0100408461478633	0.00595787682244397	0.0806129786098334	0.0396985594161111
chr5:105715099-105715600	iWAT	iWAT.Lymphoid cells_T cells Cd8	down	-0.0454474	-0.0761377	0.0171542812701586	0.00123776481235518	0.107599534506046	0.0127245102328127
chr13:17629261-17629762	iWAT	iWAT.Lymphoid cells_T cells Cd8	up	0.0446034886589599	0.0625842009274167	0.0122607691815383	0.00413976790545128	0.0897634194850209	0.030613067442253
chr2:61491933-61492434	iWAT	iWAT.Lymphoid cells_T cells Cd8	down	-0.0324381	-0.0583674	0.0191072151580873	0.000515824318147347	0.113821072910146	0.00656280985120206
chr11:118360485-118360986	iWAT	iWAT.Lymphoid cells_T cells Cd8	down	-0.0591572	-0.0564081	0.00205382937658928	0.0194912736442565	0.0321610544984093	0.0882579991906738
chr12:102251887-102252388	iWAT	iWAT.Lymphoid cells_T cells Cd8	down	-0.120577	-0.0785302	0.00098367273692534	0.0233779550248237	0.0206171391427638	0.0998026075230514
chr12:25365971-25366472	iWAT	iWAT.Lymphoid cells_T cells Cd8	up	0.0457440739726362	0.105141160272972	0.0212795005578574	4.86526199871183e-07	0.120405890906204	2.47843343093413e-05
chr9:20635063-20635564	iWAT	iWAT.Lymphoid cells_T cells Cd8	down	-0.0664392	-0.104374	0.0176432811830151	0.00104795807619997	0.109207893277125	0.0112518994450479
chr8:61570458-61570959	iWAT	iWAT.Lymphoid cells_T cells Cd8	down	-0.0551477	-0.0829232	0.0181686564668433	0.000838988531218532	0.110941919470193	0.00952344465373638
chr15:53103891-53104392	iWAT	iWAT.Lymphoid cells_T cells Cd8	up	0.0590097949465915	0.0638374361591338	0.00885071950545786	0.00718185479251379	0.0753219542436322	0.0451546950816938
chr9:44526219-44526720	iWAT	iWAT.Lymphoid cells_T cells Cd8	up	0.0243734598569968	0.0334180560922639	0.0105067689599084	0.00555507762480807	0.082665192757248	0.0378270104134642
chr4:6839068-6839569	iWAT	iWAT.Lymphoid cells_T cells Cd8	up	0.0572804178088975	0.107057387822017	0.0208323889207321	7.9779975021862e-05	0.119003835944009	0.00155345471728978
chr7:24452299-24452800	iWAT	iWAT.Lymphoid cells_T cells Cd8	down	-0.0308092	-0.0716527	0.0211573986106171	2.54610361598037e-05	0.120029422076629	0.000629126626081563
chr10:100716279-100716780	iWAT	iWAT.Lymphoid cells_T cells Cd8	down	-0.0421601	-0.133214	0.0213539726912838	8.51167548215499e-08	0.120672140237299	5.84802708244454e-06
chr18:39473223-39473724	iWAT	iWAT.Lymphoid cells_T cells Cd8	down	-0.034141	-0.0537737	0.0136645426074886	0.003233529237181	0.0950606578159033	0.0256495807643562
chr13:81072152-81072653	iWAT	iWAT.Lymphoid cells_T cells Cd8	up	0.087220654411159	0.137909732328834	0.0212919575467275	8.76170859213136e-06	0.120452453603281	0.000264824055375976
chr12:114461968-114462469	iWAT	iWAT.Lymphoid cells_T cells Cd8	down	-0.107256	-0.0663547	0.000905035216212498	0.0238724368899676	0.0196175176639448	0.101136379429518
chr10:118810422-118810923	iWAT	iWAT.Lymphoid cells_T cells Cd8	down	-0.0779327	-0.0679417	0.00342395264313401	0.0158611633802188	0.0436882680104	0.0770749552121014
chr10:111516179-111516680	iWAT	iWAT.Lymphoid cells_T cells Cd8	down	-0.0370544	-0.0344912	0.00340300798025822	0.0159113091341867	0.0435475336976556	0.0772411841973795
chr15:102237107-102237608	iWAT	iWAT.Lymphoid cells_T cells Cd8	down	-0.0387129	-0.0475188	0.00803698162599504	0.00818159982101605	0.0714874790575738	0.0493201505487601
chr9:114573452-114573953	iWAT	iWAT.Lymphoid cells_T cells Cd8	down	-0.0557578	-0.0697229	0.0113089351895514	0.00492045790042663	0.0861332810903018	0.0346792024229038
chr16:90142215-90142716	iWAT	iWAT.Lymphoid cells_T cells Cd8	down	-0.0342864	-0.0881116	0.0213654158741437	3.46419282618773e-06	0.12072315104165	0.000124331437472474
chr4:59282655-59283156	iWAT	iWAT.Lymphoid cells_T cells Cd8	down	-0.0459009	-0.0476352	0.00294928372320693	0.0170507185302429	0.0399944072515428	0.0808593088797804
chr6:31174025-31174526	iWAT	iWAT.Lymphoid cells_T cells Cd8	up	0.0675424062339383	0.0570094887324116	0.00319665988217117	0.0164288227276673	0.0419741412992249	0.0789193296843753
chr7:66373000-66373501	iWAT	iWAT.Lymphoid cells_T cells Cd8	up	0.0819116378484194	0.12716327592887	0.0180292678868533	0.000942888843422106	0.110500501889185	0.0103994505435491
chr8:115070869-115071370	iWAT	iWAT.Lymphoid cells_T cells Cd8	up	0.0696605831799113	0.199428700207645	0.0214525495572071	3.49459577636961e-08	0.120918046224856	2.76707015538828e-06
chr11:116811235-116811736	iWAT	iWAT.Lymphoid cells_T cells Cd8	down	-0.0376043	-0.0510302	0.0105157282764033	0.00564178334135493	0.0827151366724676	0.0382196585876066
chr11:22815800-22816301	iWAT	iWAT.Lymphoid cells_T cells Cd8	down	-0.0288565	-0.0682355	0.0211893251474685	3.5223330286298e-05	0.120116089834954	0.00082071177084687
chr2:166170106-166170607	iWAT	iWAT.Lymphoid cells_T cells Cd8	up	0.0947501824227162	0.0641936071449717	0.000287944870385995	0.0278293269810605	0.00934421327595022	0.111616510967916
chr15:93971969-93972470	iWAT	iWAT.Lymphoid cells_T cells Cd8	down	-0.0551464	-0.107057	0.0207897868985519	0.000115220790844762	0.118903808058548	0.00206003517247918
chr1:74069100-74069601	iWAT	iWAT.Lymphoid cells_T cells Cd8	down	-0.0941385	-0.0664178	0.00102769672370284	0.0233737027054036	0.0211798137889934	0.0997905162252842
chr2:61500129-61500630	iWAT	iWAT.Lymphoid cells_T cells Cd8	down	-0.134695	-0.135293	0.00233826978018673	0.0187743136939332	0.0348132206351593	0.0861645062060399
chr18:75410817-75411318	iWAT	iWAT.Lymphoid cells_T cells Cd8	down	-0.0340983	-0.0491112	0.0100926902757322	0.00605784291453146	0.0808168493723409	0.040197661468392
chr18:4841366-4841867	iWAT	iWAT.Lymphoid cells_T cells Cd8	down	-0.158706	-0.0906752	0.000287280012042969	0.0278647326614617	0.0093269447568961	0.111698309217193
chr12:102363308-102363809	iWAT	iWAT.Lymphoid cells_T cells Cd8	up	0.0542284404210799	0.106516957590576	0.021451130756807	4.67766635608181e-06	0.120918046224856	0.000158838360316074
chr10:17548718-17549219	iWAT	iWAT.Lymphoid cells_T cells Cd8	up	0.0609994452469177	0.0949089546901046	0.017587830002787	0.00114989421733897	0.109043861574743	0.0120490704961112
chr2:11355552-11356053	iWAT	iWAT.Lymphoid cells_T cells Cd8	up	0.0340474131800469	0.0528521004289712	0.0154771101708228	0.00218529339696275	0.101771376587378	0.019324917190559
chr4:135759457-135759958	iWAT	iWAT.Lymphoid cells_T cells Cd8	down	-0.0859951	-0.0830482	0.00882375912213317	0.00735715528538059	0.0752200444797993	0.0458955216997064
chr14:55945787-55946288	iWAT	iWAT.Lymphoid cells_T cells Cd8	up	0.0651291358984255	0.167369846771063	0.0215092946558096	6.38227943288491e-11	0.121121312391925	1.26182094921572e-08
chr2:165454284-165454785	iWAT	iWAT.Lymphoid cells_T cells Cd8	down	-0.0278506	-0.0645817	0.0211948324648419	4.73150013978055e-05	0.120128814735063	0.00103619170121277
chr13:106998626-106999127	iWAT	iWAT.Lymphoid cells_T cells Cd8	down	-0.0214605	-0.0357401	0.0150122721773135	0.0024572955385978	0.100156159111191	0.0210409111772453
chr18:89176569-89177070	iWAT	iWAT.Lymphoid cells_T cells Cd8	down	-0.0308407	-0.0466466	0.0138474306110649	0.00319941835948749	0.0957526967576811	0.0254582263585398
chr13:35841731-35842232	iWAT	iWAT.Lymphoid cells_T cells Cd8	up	0.0878853285755087	0.0569264386008363	0.000624802943829525	0.0256233890879764	0.0153817094668783	0.105830041028177
chr4:149889763-149890264	iWAT	iWAT.Lymphoid cells_T cells Cd8	down	-0.0464388	-0.0749699	0.0193838323607222	0.000506448027554584	0.114771853511498	0.00646794647239565
chrX:85293935-85294436	iWAT	iWAT.Lymphoid cells_T cells Cd8	down	-0.098879	-0.0983861	0.00839627387717642	0.00785464647764614	0.0732826867425644	0.0479831414855955
chr5:28273781-28274282	iWAT	iWAT.Lymphoid cells_T cells Cd8	down	-0.0944313	-0.0706706	0.00127697612820744	0.022422253094595	0.0241035675384328	0.0971688580934275
chr5:100637348-100637849	iWAT	iWAT.Lymphoid cells_T cells Cd8	down	-0.0290548	-0.0261901	0.00101130960136679	0.0235748987507594	0.0209635476917784	0.100325475641948
chr14:120525633-120526134	iWAT	iWAT.Lymphoid cells_T cells Cd8	down	-0.0302977	-0.0420996	0.0129231360886626	0.00384077636788716	0.0922894273428504	0.0290033094872898
chr6:71756476-71756977	iWAT	iWAT.Lymphoid cells_T cells Cd8	down	-0.107691	-0.0845588	0.00104525345241387	0.0234576710690313	0.0214025694895706	0.100000171120382
chr19:34199449-34199950	iWAT	iWAT.Lymphoid cells_T cells Cd8	down	-0.0337315	-0.0455018	0.0100804955379251	0.00616608281947727	0.0807490053594412	0.0406694092650557
chr12:73342430-73342931	iWAT	iWAT.Lymphoid cells_T cells Cd8	down	-0.0300735	-0.0990004	0.021605441890839	1.92959695262872e-07	0.121429201480856	1.15806833986631e-05
chr8:34904027-34904528	iWAT	iWAT.Lymphoid cells_T cells Cd8	down	-0.0648047	-0.10458	0.0177546438146151	0.00112868010353831	0.109599522321359	0.0118687789402792
chr19:53397797-53398298	iWAT	iWAT.Lymphoid cells_T cells Cd8	up	0.0929105138750085	0.0754270725644297	0.000738238631603232	0.0250188893530533	0.0171652245196726	0.104313502647952
chrX:38457430-38457931	iWAT	iWAT.Lymphoid cells_T cells Cd8	up	0.0738788547402808	0.088208116593352	0.0127078578214799	0.00402690095184393	0.0915032170313814	0.0299914603401414
chr5:30915852-30916353	iWAT	iWAT.Lymphoid cells_T cells Cd8	down	-0.0226204	-0.0636613	0.0216202536319266	1.27703348449234e-06	0.121448570117174	5.54988327597232e-05
chr7:66342273-66342774	iWAT	iWAT.Lymphoid cells_T cells Cd8	up	0.0657167598058844	0.0555914170264043	0.00113808711023629	0.0230357408748926	0.0226116382644019	0.0988936010739939
chr3:132871363-132871864	iWAT	iWAT.Lymphoid cells_T cells Cd8	up	0.0611844182704727	0.100490653409789	0.0208224815486485	0.000149013193881418	0.118994705596337	0.00251330341539081
chr2:117944918-117945419	iWAT	iWAT.Lymphoid cells_T cells Cd8	down	-0.0568949	-0.161664	0.0215330220435973	1.00528719615712e-05	0.121216071180417	0.000296890312162838
chr12:76752580-76753081	iWAT	iWAT.Lymphoid cells_T cells Cd8	down	-0.0320075	-0.034393	0.00417529127212609	0.0143963256298235	0.0490741709208973	0.0724439806048983
chr7:75384427-75384928	iWAT	iWAT.Lymphoid cells_T cells Cd8	down	-0.0257519	-0.0614931	0.0213480289578066	3.86443907560587e-05	0.12065156744269	0.000884585209705501
chr14:18006433-18006934	iWAT	iWAT.Lymphoid cells_T cells Cd8	down	-0.0765294	-0.0956368	0.0138127280527592	0.0032885790402422	0.0956276779287301	0.0259604537389868
chr7:30920140-30920641	iWAT	iWAT.Lymphoid cells_T cells Cd8	down	-0.0457566	-0.0858458	0.0211541104353592	8.15189626346302e-05	0.120020456941645	0.00157791566470312
chr8:72358388-72358889	iWAT	iWAT.Lymphoid cells_T cells Cd8	down	-0.0223405	-0.10923	0.0216967860708511	9.98378000522216e-14	0.12162159262553	4.63099118281835e-11
chr7:130415618-130416119	iWAT	iWAT.Lymphoid cells_T cells Cd8	down	-0.0684526	-0.0653212	0.00282005296824631	0.0176321674656586	0.0389916364513639	0.0826600480585696
chr11:77763840-77764341	iWAT	iWAT.Lymphoid cells_T cells Cd8	down	-0.0446891	-0.0735214	0.0185731889313062	0.000846310568723777	0.112068260195265	0.00958795437422221
chr13:83566201-83566702	iWAT	iWAT.Lymphoid cells_T cells Cd8	down	-0.0486534	-0.0852186	0.0179089836250186	0.00109481812640781	0.110083267944259	0.0116148402183151
chr6:113486654-113487155	iWAT	iWAT.Lymphoid cells_T cells Cd8	down	-0.0799133	-0.151186	0.020423105083037	0.000257008198788733	0.117857698229006	0.00384151135968946
chr9:66691840-66692341	iWAT	iWAT.Lymphoid cells_T cells Cd8	down	-0.0589509	-0.0747112	0.0149381951414694	0.00258290070635971	0.0999133599103945	0.0218094890703958
chr9:42238548-42239049	iWAT	iWAT.Lymphoid cells_T cells Cd8	up	0.0416626250126372	0.0803078551079735	0.0216007024742432	1.01259415430706e-05	0.121426843078452	0.00029867171165875
chr3:135581595-135582096	iWAT	iWAT.Lymphoid cells_T cells Cd8	down	-0.0380738	-0.079934	0.0211562955596209	9.03695286335072e-05	0.120028009204297	0.00171382622329693
chr5:144809842-144810343	iWAT	iWAT.Lymphoid cells_T cells Cd8	up	0.0705439813891616	0.10418738861352	0.0207451016960684	0.000185817215056005	0.118787937053852	0.00297808264596424
chr8:70282526-70283027	iWAT	iWAT.Lymphoid cells_T cells Cd8	down	-0.0284829	-0.0378893	0.012696077218438	0.00408183843471517	0.0914685262010036	0.0302997926090127
chr13:24586649-24587150	iWAT	iWAT.Lymphoid cells_T cells Cd8	down	-0.0467274	-0.062619	0.00973741285626064	0.00656238606681616	0.0793232576774396	0.0424623025888684
chr8:92506850-92507351	iWAT	iWAT.Lymphoid cells_T cells Cd8	down	-0.0526107	-0.0512971	0.00395110670966294	0.015020892777836	0.0473981047049332	0.0743882687742258
chr5:138848007-138848508	iWAT	iWAT.Lymphoid cells_T cells Cd8	down	-0.0374074	-0.0590386	0.0143479225541209	0.00298143890635862	0.0975984099601097	0.0241921536846594
chr8:10979838-10980339	iWAT	iWAT.Lymphoid cells_T cells Cd8	down	-0.0439126	-0.0654531	0.0137658166502261	0.00336013651127186	0.0954317063912541	0.0263712925089192
chr3:52575033-52575534	iWAT	iWAT.Lymphoid cells_T cells Cd8	down	-0.0475298	-0.0809552	0.0192632617526813	0.000618396929473324	0.114293927652683	0.00753413949780576
chr3:19254546-19255047	iWAT	iWAT.Lymphoid cells_T cells Cd8	up	0.055757092876845	0.0713259521903426	0.0126096793559832	0.00416074915077417	0.0911183858326667	0.0307197316082085
chr15:84374565-84375066	iWAT	iWAT.Lymphoid cells_T cells Cd8	down	-0.162063	-0.107881	0.00117744009138216	0.023010794149605	0.0230096875032659	0.098831478011132
chr13:43898480-43898981	iWAT	iWAT.Lymphoid cells_T cells Cd8	down	-0.0366845	-0.0920211	0.021445220098941	4.20759711796151e-05	0.120913017018768	0.000945881561321395
chr10:111924062-111924563	iWAT	iWAT.Lymphoid cells_T cells Cd8	down	-0.0846559	-0.0620161	0.000928984584972305	0.0241622471638937	0.0199170359930457	0.101949305077868
chr9:32661285-32661786	iWAT	iWAT.Lymphoid cells_T cells Cd8	up	0.0262235566214905	0.0557048877641752	0.02131097084245	6.83050326950773e-05	0.120512529915757	0.00137753873298824
chr6:129643930-129644431	iWAT	iWAT.Lymphoid cells_T cells Cd8	up	0.0501171852302341	0.0563020858486142	0.00356668314896128	0.0158817748166719	0.0447737242351787	0.0771394260735877
chr1:21780746-21781247	iWAT	iWAT.Lymphoid cells_T cells Cd8	down	-0.042165	-0.0741282	0.0194208379496011	0.000563265223902847	0.114894157987229	0.00702103881193292
chr6:103697312-103697813	iWAT	iWAT.Lymphoid cells_T cells Cd8	down	-0.0578533	-0.0758774	0.0157087165882042	0.00218300859103543	0.102646008197607	0.01931229283761
chr7:100466324-100466825	iWAT	iWAT.Lymphoid cells_T cells Cd8	up	0.0688962223465826	0.12694191964055	0.0218023475424627	5.63462125777516e-07	0.12194659041553	2.81124996065504e-05
chr2:35658279-35658780	iWAT	iWAT.Lymphoid cells_T cells Cd8	down	-0.136139	-0.0691847	0.00020029696733561	0.0290389727252531	0.00730250009549105	0.114722202911193
chr17:50337986-50338487	iWAT	iWAT.Lymphoid cells_T cells Cd8	down	-0.0863398	-0.10726	0.0115883800855394	0.00495043680443316	0.0872134969682628	0.034833735934348
chr5:111416286-111416787	iWAT	iWAT.Lymphoid cells_T cells Cd8	down	-0.044192	-0.0842722	0.0183451956224184	0.000968064277615323	0.111437709181807	0.0106129898616225
chr3:154248057-154248558	iWAT	iWAT.Lymphoid cells_T cells Cd8	up	0.118988390529763	0.119625783014555	0.00295618551238525	0.0174171868214259	0.0400697275734603	0.0819995764643735
chr19:33012154-33012655	iWAT	iWAT.Lymphoid cells_T cells Cd8	down	-0.0748216	-0.121702	0.0156426442331952	0.00224043886439118	0.102419021664161	0.0196632297410757
chr5:147341729-147342230	iWAT	iWAT.Lymphoid cells_T cells Cd8	down	-0.0519126	-0.15213	0.0217960796928298	4.80162583486599e-06	0.12193017085608	0.000162537116139911
chr18:79107752-79108253	iWAT	iWAT.Lymphoid cells_T cells Cd8	up	0.0455849147881464	0.056733128754624	0.011440400980263	0.00508992460379264	0.0866473048754118	0.0355182778059304
chr10:61538023-61538524	iWAT	iWAT.Lymphoid cells_T cells Cd8	down	-0.0390663	-0.0719715	0.0188853544599353	0.000781943420248056	0.113135838765633	0.00903807779184513
chr2:71417977-71418478	iWAT	iWAT.Lymphoid cells_T cells Cd8	down	-0.130448	-0.13974	0.010554517617393	0.00586301433496465	0.0828996192898027	0.0392807002815007
chr6:29736805-29737306	iWAT	iWAT.Lymphoid cells_T cells Cd8	down	-0.0827849	-0.150483	0.0142946365834632	0.00308650715819298	0.0974093715343516	0.0248097982020331
chr9:50841415-50841916	iWAT	iWAT.Lymphoid cells_T cells Cd8	down	-0.0375243	-0.0930911	0.0217287768467449	1.92463480497831e-05	0.121723241240363	0.000502324322999605
chr9:21248802-21249303	iWAT	iWAT.Lymphoid cells_T cells Cd8	up	0.0837730673251576	0.054930311422931	0.00016815126828752	0.0294308687371857	0.00646951992992229	0.115772070542283
chr9:94993552-94994053	iWAT	iWAT.Lymphoid cells_T cells Cd8	down	-0.0269419	-0.0387858	0.0137882987526949	0.00342226271429744	0.0955197173104799	0.0267319934255746
chr6:88442439-88442940	iWAT	iWAT.Lymphoid cells_T cells Cd8	down	-0.0267449	-0.0585561	0.0210624199775639	0.000150634014641857	0.119725028589689	0.0025363794004875
chr9:72287592-72288093	iWAT	iWAT.Lymphoid cells_T cells Cd8	down	-0.0394454	-0.0830913	0.020927274740254	0.000185997877404394	0.119296924880084	0.00297976104816544
chr10:10307358-10307859	iWAT	iWAT.Lymphoid cells_T cells Cd8	up	0.0501579608033914	0.0416467716041961	0.00156411309454701	0.0217460883668826	0.0271473801453415	0.0951332985246134
chr6:65997598-65998099	iWAT	iWAT.Lymphoid cells_T cells Cd8	down	-0.046824	-0.08866	0.0208838673634783	0.000200365755472529	0.119155803448008	0.00315704101282483
chr1:92054122-92054623	iWAT	iWAT.Lymphoid cells_T cells Cd8	down	-0.0519708	-0.0751998	0.0164814012080484	0.00182012532882252	0.105391830465839	0.0169423905285131
chr11:102761368-102761869	iWAT	iWAT.Lymphoid cells_T cells Cd8	down	-0.10655	-0.139377	0.013465303049701	0.00367331388199035	0.094234324937824	0.0281087410122556
chr16:24263571-24264072	iWAT	iWAT.Lymphoid cells_T cells Cd8	down	-0.0471422	-0.0414832	0.00316869896675588	0.0169747134285185	0.0417470881051414	0.0806388121518199
chr2:101977985-101978486	iWAT	iWAT.Lymphoid cells_T cells Cd8	down	-0.100335	-0.0686337	0.000169547888580897	0.029478115169125	0.00651128456594907	0.11588332548319
chr13:17077491-17077992	iWAT	iWAT.Lymphoid cells_T cells Cd8	down	-0.0794259	-0.12236	0.0179768750798263	0.00115500639875346	0.110312312007292	0.0120864183102972
chr11:98367141-98367642	iWAT	iWAT.Lymphoid cells_T cells Cd8	down	-0.0245896	-0.0445819	0.0192891354704498	0.000675824098717519	0.11441359455435	0.00806735600496443
chr4:124701439-124701940	iWAT	iWAT.Lymphoid cells_T cells Cd8	down	-0.0425713	-0.0372145	0.00216209605869428	0.0197903808777	0.0332729173329553	0.0892123628994348
chr5:150223455-150223956	iWAT	iWAT.Lymphoid cells_T cells Cd8	up	0.0461612714270699	0.128479645919744	0.0220112095498145	2.40575354298081e-11	0.122558017138015	5.34157098270653e-09
chr7:19405325-19405826	iWAT	iWAT.Lymphoid cells_T cells Cd8	down	-0.0397963	-0.0324852	0.00152029629398629	0.0219850176522157	0.0266776438751984	0.0958830843407796
chr17:46879853-46880354	iWAT	iWAT.Lymphoid cells_T cells Cd8	up	0.0577464916066523	0.0787887852104898	0.0142944682061958	0.00314883160445271	0.0974093715343516	0.0251596836561123
chr17:79976083-79976584	iWAT	iWAT.Lymphoid cells_T cells Cd8	down	-0.0370838	-0.0760654	0.0210528661252753	0.000179117776973678	0.119706981766691	0.00289726609847481
chrX:41402600-41403101	iWAT	iWAT.Lymphoid cells_T cells Cd8	down	-0.068333	-0.125934	0.0191523428147307	0.000736533895639209	0.113972797979828	0.0086338946464725
chr7:99314493-99314994	iWAT	iWAT.Lymphoid cells_T cells Cd8	up	0.0663450038172604	0.0968433051968972	0.0205275195079723	0.000309124989133017	0.118206048059056	0.00442294511327274
chr10:78402377-78402878	iWAT	iWAT.Lymphoid cells_T cells Cd8	down	-0.0503109	-0.104658	0.0211221397211977	0.000163332934772004	0.119934639772463	0.00269778074154997
chr8:10945520-10946021	iWAT	iWAT.Lymphoid cells_T cells Cd8	down	-0.0298567	-0.0721787	0.0218280149986638	2.69515263422206e-05	0.122005103269883	0.000658965192178706
chr1:64193359-64193860	iWAT	iWAT.Lymphoid cells_T cells Cd8	down	-0.0765484	-0.110588	0.0162636016952989	0.00198685674003401	0.104638345451079	0.0180777338150813
chr1:165854712-165855213	iWAT	iWAT.Lymphoid cells_T cells Cd8	down	-0.0785018	-0.0681129	0.00258959311660338	0.0185936624993669	0.0370601026125698	0.085658957758572
chr4:106560732-106561233	iWAT	iWAT.Lymphoid cells_T cells Cd8	down	-0.0240723	-0.0336801	0.0107655383752447	0.00578411535388862	0.0838169799482341	0.0389040993799284
chr13:54303521-54304022	iWAT	iWAT.Lymphoid cells_T cells Cd8	up	0.0654158861839341	0.113566083208625	0.00909198886824697	0.00745445996777145	0.076471413513318	0.0463011306827989
chr19:41026473-41026974	iWAT	iWAT.Lymphoid cells_T cells Cd8	down	-0.0491914	-0.134171	0.0220386253949216	4.02936941149989e-06	0.122652359364063	0.000140804520805091
chr11:5442651-5443152	iWAT	iWAT.Lymphoid cells_T cells Cd8	down	-0.0313187	-0.0613969	0.0199849553144119	0.000494421364167341	0.116481111162588	0.00634954673516331
chr14:53806188-53806689	iWAT	iWAT.Lymphoid cells_T cells Cd8	down	-0.0532117	-0.0857239	0.0161111600535934	0.00209554959608169	0.104051797263688	0.0187845659213275
chr2:103590005-103590506	iWAT	iWAT.Lymphoid cells_T cells Cd8	down	-0.0535472	-0.0859846	0.0185376175785534	0.00100405571515717	0.111956696691782	0.0108897954821258
chr11:57660725-57661226	iWAT	iWAT.Lymphoid cells_T cells Cd8	down	-0.024745	-0.0403569	0.0159073396449849	0.00223335001322652	0.103322347673884	0.0196169392106086
chr12:115171681-115172182	iWAT	iWAT.Lymphoid cells_T cells Cd8	down	-0.0264643	-0.0572214	0.0217165277102356	6.01058532324341e-05	0.121688574279981	0.00125092345553425
chr8:104038681-104039182	iWAT	iWAT.Lymphoid cells_T cells Cd8	down	-0.0667138	-0.150799	0.0212514067797882	0.000158094743498744	0.120319910920033	0.00263204713510045
chr2:10315226-10315727	iWAT	iWAT.Lymphoid cells_T cells Cd8	down	-0.0436791	-0.0648049	0.0133211311982908	0.00389530304957515	0.0936710028548196	0.0292975725470386
chr10:121493985-121494486	iWAT	iWAT.Lymphoid cells_T cells Cd8	down	-0.0357488	-0.0743799	0.0205043217735689	0.000349794338074745	0.118126779484743	0.00486036033943561
chr2:27198054-27198555	iWAT	iWAT.Lymphoid cells_T cells Cd8	down	-0.0644351	-0.0521042	0.000659619027698567	0.0260646799082466	0.0159812921023876	0.107038984674355
chr9:66491703-66492204	iWAT	iWAT.Lymphoid cells_T cells Cd8	down	-0.0477548	-0.0652289	0.0116369596708635	0.00512004436582876	0.0874106018310539	0.0356594090923754
chr3:107148959-107149460	iWAT	iWAT.Lymphoid cells_T cells Cd8	down	-0.0336069	-0.0479484	0.0104012320499685	0.00621047358042724	0.0822043274300585	0.0408720467460343
chr14:67346306-67346807	iWAT	iWAT.Lymphoid cells_T cells Cd8	down	-0.0668026	-0.104395	0.013894578220087	0.00351428257901562	0.0959149309856124	0.0272093071213977
chr1:144246332-144246833	iWAT	iWAT.Lymphoid cells_T cells Cd8	up	0.051730766424929	0.0794705524296018	0.020767379643793	0.000300041429197286	0.118820321786088	0.00432822772753679
chr15:100266346-100266847	iWAT	iWAT.Lymphoid cells_T cells Cd8	up	0.0777889406313769	0.118453943276736	0.0203865098147366	0.000401789415735468	0.117756978256279	0.00540437333844127
chr10:118752365-118752866	iWAT	iWAT.Lymphoid cells_T cells Cd8	down	-0.0602118	-0.10569	0.0197951480584929	0.000583691797257812	0.1160001948873	0.00720879886021035
chr3:95987640-95988141	iWAT	iWAT.Lymphoid cells_T cells Cd8	down	-0.08484	-0.0438078	7.99958616822603e-06	0.032067756072448	0.000699637733158472	0.122543487118039
chr3:52469850-52470351	iWAT	iWAT.Lymphoid cells_T cells Cd8	down	-0.0557548	-0.112424	0.0206560890224077	0.000339350298534308	0.118501056008653	0.00475377916955062
chr15:98589594-98590095	iWAT	iWAT.Lymphoid cells_T cells Cd8	down	-0.0672341	-0.0873552	0.0149151228108054	0.00285614545465954	0.0998464284682194	0.0234408780274522
chr3:95740441-95740942	iWAT	iWAT.Lymphoid cells_T cells Cd8	down	-0.10198	-0.0508574	2.2869352898879e-05	0.0317624580829718	0.00152549546363491	0.121774139943464
chr6:50030046-50030547	iWAT	iWAT.Lymphoid cells_T cells Cd8	down	-0.070263	-0.184493	0.0220532095932842	2.67575406682052e-05	0.122694657933153	0.000655401196984008
chr11:119144454-119144955	iWAT	iWAT.Lymphoid cells_T cells Cd8	down	-0.0527265	-0.0860271	0.0194052918097904	0.000724349811848091	0.114832450376063	0.00852807590555557
chr2:166446481-166446982	iWAT	iWAT.Lymphoid cells_T cells Cd8	up	0.0534491943517242	0.0358021792070723	6.059813205382e-05	0.031177029093971	0.00314044456702369	0.12026452334487
chr1:165011708-165012209	iWAT	iWAT.Lymphoid cells_T cells Cd8	up	0.0600918119559893	0.0963057535415635	0.0199120798833934	0.000571201078980683	0.116311313427424	0.00709756856577651
chr7:63965972-63966473	iWAT	iWAT.Lymphoid cells_T cells Cd8	down	-0.0280689	-0.0818686	0.0222437089259637	3.49020813341914e-06	0.12329573112547	0.000125041621852577
chr10:21980424-21980925	iWAT	iWAT.Lymphoid cells_T cells Cd8	up	0.0484065743034645	0.0945034907331405	0.0215518429710156	0.000122000221147495	0.121273446532703	0.00215330466929763
chr13:112418496-112418997	iWAT	iWAT.Lymphoid cells_T cells Cd8	down	-0.0175236	-0.0379929	0.0212402199220949	0.000200551538080606	0.12027595444765	0.00315923216944382
chr10:14115819-14116320	iWAT	iWAT.Lymphoid cells_T cells Cd8	down	-0.0314719	-0.0931754	0.0222790647392221	1.09961877682012e-06	0.123413830675684	4.89541084021975e-05
chr12:111944998-111945499	iWAT	iWAT.Lymphoid cells_T cells Cd8	down	-0.0691095	-0.112788	0.0176547079100519	0.00144575063441674	0.10924071559836	0.0142784002821566
chr18:38655009-38655510	iWAT	iWAT.Lymphoid cells_T cells Cd8	down	-0.124978	-0.0854066	0.00221576023295818	0.0199955914425231	0.0337178923193562	0.0898253011995979
chr8:120505886-120506387	iWAT	iWAT.Lymphoid cells_T cells Cd8	down	-0.035548	-0.0674736	0.0198669945290282	0.000603864379029837	0.116194111812801	0.00739490519120907
chr9:14920567-14921068	iWAT	iWAT.Lymphoid cells_T cells Cd8	down	-0.0307263	-0.0571543	0.0206465091440089	0.000372617461889332	0.118491346269623	0.00510083436409466
chr4:144893534-144894035	iWAT	iWAT.Lymphoid cells_T cells Cd8	down	-0.0539842	-0.0528742	0.00345984356084285	0.0166400825169005	0.0439705789805389	0.0796227938280805
chr14:30024288-30024789	iWAT	iWAT.Lymphoid cells_T cells Cd8	down	-0.0409281	-0.0991411	0.0218675800178624	7.84398042071641e-05	0.122111437433768	0.00153501519937403
chr13:60602998-60603499	iWAT	iWAT.Lymphoid cells_T cells Cd8	down	-0.0855725	-0.0822623	0.00289933785726436	0.018076563733644	0.0396162976691555	0.0840453472848083
chr4:135159301-135159802	iWAT	iWAT.Lymphoid cells_T cells Cd8	up	0.0453791093042175	0.0564956455217568	0.00871381431619725	0.00809023595891196	0.0747726027656496	0.0489288864975773
chr15:36453337-36453838	iWAT	iWAT.Lymphoid cells_T cells Cd8	down	-0.0632702	-0.0987876	0.0177656949203551	0.00141565032770358	0.10964366240597	0.0140581789449413
chr5:38879946-38880447	iWAT	iWAT.Lymphoid cells_T cells Cd8	up	0.0954202930159274	0.0613675700904406	3.1433665726891e-06	0.0324416512179849	0.000343248885114537	0.123405238544282
chr3:146121459-146121960	iWAT	iWAT.Lymphoid cells_T cells Cd8	down	-0.0230282	-0.0364017	0.0141443901442552	0.00345569663227372	0.0968598519589084	0.0268974799012114
chr3:97268850-97269351	iWAT	iWAT.Lymphoid cells_T cells Cd8	down	-0.10673	-0.214799	0.0215037196933904	0.000163244308198708	0.121099623021475	0.00269701396313669
chr10:108332383-108332884	iWAT	iWAT.Lymphoid cells_T cells Cd8	up	0.069633627142758	0.053433579808637	0.000883114522877284	0.0250821113492134	0.0193422310810088	0.104487981024302
chr2:120501643-120502144	iWAT	iWAT.Lymphoid cells_T cells Cd8	down	-0.0336398	-0.0684659	0.0203405584152964	0.000481845118773249	0.117631751783511	0.00622132873017939
chr9:102499703-102500204	iWAT	iWAT.Lymphoid cells_T cells Cd8	up	0.134955724182906	0.114845806322422	0.00926804716624961	0.00753153314930964	0.0772366572828274	0.0466329148579681
chr3:152941625-152942126	iWAT	iWAT.Lymphoid cells_T cells Cd8	down	-0.0310644	-0.0265064	0.000993226664802423	0.024619884524818	0.020739121684443	0.10313713592577
chr15:41830573-41831074	iWAT	iWAT.Lymphoid cells_T cells Cd8	down	-0.0192136	-0.0506714	0.0222968062566481	1.78481778332432e-05	0.123439131403991	0.000471790078978527
chr10:59960852-59961353	iWAT	iWAT.Lymphoid cells_T cells Cd8	down	-0.114643	-0.0744451	0.000960232650758699	0.0247712890670761	0.020330783081923	0.10358614592414
chr15:97501477-97501978	iWAT	iWAT.Lymphoid cells_T cells Cd8	down	-0.0278177	-0.0822828	0.0224478384224777	1.95332868676541e-07	0.123910520847763	1.17072275880093e-05
chr2:93132062-93132563	iWAT	iWAT.Lymphoid cells_T cells Cd8	down	-0.0481259	-0.0771615	0.0167545189535314	0.00192259161765906	0.106335397397244	0.0176345679101434
chr15:100140372-100140873	iWAT	iWAT.Lymphoid cells_T cells Cd8	down	-0.0343568	-0.051205	0.0127824495939871	0.00444012491924883	0.0917566890966284	0.0322154889796946
chr2:154733296-154733797	iWAT	iWAT.Lymphoid cells_T cells Cd8	up	0.0676233948652852	0.0885058926561983	0.0162579163491037	0.00219275021848057	0.104624347898817	0.0193582532280576
chr10:28129547-28130048	iWAT	iWAT.Lymphoid cells_T cells Cd8	up	0.0907024922503744	0.152831680528921	0.0203646011386695	0.000489913767704119	0.117717512389429	0.00630144690303933
chr6:124342340-124342841	iWAT	iWAT.Lymphoid cells_T cells Cd8	down	-0.0734695	-0.0578261	0.0018365929069471	0.0214224860642564	0.0299006132407145	0.0941248639762737
chr14:31535274-31535775	iWAT	iWAT.Lymphoid cells_T cells Cd8	down	-0.0623943	-0.132093	0.0223156474261182	2.66481453483422e-05	0.123495144622746	0.000653313755558133
chr18:5941170-5941671	iWAT	iWAT.Lymphoid cells_T cells Cd8	down	-0.0716924	-0.131289	0.0185055871045891	0.00117980447647071	0.111900561493296	0.0122739872613563
chr5:143654842-143655343	iWAT	iWAT.Lymphoid cells_T cells Cd8	down	-0.0242143	-0.058076	0.0224349974384248	1.00858404034148e-05	0.123877252493843	0.000297676253089952
chr4:10967781-10968282	iWAT	iWAT.Lymphoid cells_T cells Cd8	down	-0.0377664	-0.0315334	0.00107093943178491	0.0243965176725289	0.0216915008386041	0.102540667164715
chr15:74788553-74789054	iWAT	iWAT.Lymphoid cells_T cells Cd8	down	-0.0447967	-0.120207	0.0224803107738684	8.45257835884153e-06	0.123986810085122	0.000257678380319808
chr6:101360148-101360649	iWAT	iWAT.Lymphoid cells_T cells Cd8	down	-0.0411899	-0.0909462	0.0216445264394319	0.000165226419784711	0.121528961229163	0.00271921283623908
chr11:114858591-114859092	iWAT	iWAT.Lymphoid cells_T cells Cd8	down	-0.0395108	-0.0615294	0.0183159272286246	0.00125949405633705	0.111369956842843	0.0128961776391474
chr19:40678342-40678843	iWAT	iWAT.Lymphoid cells_T cells Cd8	up	0.0318423355253702	0.0544847774054709	0.0207173302315954	0.000418414240638655	0.11869070312223	0.0055820471076451
chr7:135659556-135660057	iWAT	iWAT.Lymphoid cells_T cells Cd8	up	0.0229732736396432	0.0401085860252849	0.0204464901332717	0.000496782419731667	0.117938637805177	0.00637029830782328
chr6:142910657-142911158	iWAT	iWAT.Lymphoid cells_T cells Cd8	down	-0.0484702	-0.0848343	0.0190334932006474	0.000985865638124757	0.11360202008117	0.010751050987576
chr8:34970666-34971167	iWAT	iWAT.Lymphoid cells_T cells Cd8	down	-0.0482825	-0.112439	0.0211698752047807	0.000295048293380822	0.120080815659307	0.00427307306584754
chr6:87190396-87190897	iWAT	iWAT.Lymphoid cells_T cells Cd8	down	-0.0792701	-0.129299	0.0173107946511004	0.00172129012858671	0.108127650141248	0.0162593026213103
chr10:58372628-58373129	iWAT	iWAT.Lymphoid cells_T cells Cd8	down	-0.0552307	-0.0459765	0.00215691526729895	0.020436444446163	0.033221695350473	0.0911664480205749
chr11:121027139-121027640	iWAT	iWAT.Lymphoid cells_T cells Cd8	up	0.0340187017883193	0.0682684348475689	0.0220936734068915	8.03001671797827e-05	0.122837118411266	0.00155947873381469
chr1:171994945-171995446	iWAT	iWAT.Lymphoid cells_T cells Cd8	down	-0.055715	-0.0367835	0.000415606119187044	0.0282019835398663	0.011884474716863	0.112562798235265
chr1:106569542-106570043	iWAT	iWAT.Lymphoid cells_T cells Cd8	up	0.0278569832101993	0.0531298520475082	0.0209521344880552	0.000372140562713431	0.119359050300763	0.00509579497931455
chr5:43867978-43868479	iWAT	iWAT.Lymphoid cells_T cells Cd8	up	0.0475054192854986	0.0689859578380774	0.0196624939395485	0.000758224527753008	0.115642320614375	0.00882681874447958
chr9:115369603-115370104	iWAT	iWAT.Lymphoid cells_T cells Cd8	down	-0.0674207	-0.10329	0.0193867128467534	0.000859846033727922	0.114782619213609	0.0096934932624014
chr11:106160720-106161221	iWAT	iWAT.Lymphoid cells_T cells Cd8	down	-0.0184692	-0.0331468	0.0180385848449761	0.00140424786226465	0.110509239430113	0.0139697611864931
chrX:60436316-60436817	iWAT	iWAT.Lymphoid cells_T cells Cd8	up	0.13665855655717	0.0864765358435959	0.000107099165293563	0.0309717597284937	0.0047260491003185	0.119761958746543
chr19:10300818-10301319	iWAT	iWAT.Lymphoid cells_T cells Cd8	up	0.0810211112112	0.0720893697468941	0.00411910481301107	0.0154554951523164	0.0487107971522312	0.0758140261473062
chr10:59643567-59644068	iWAT	iWAT.Lymphoid cells_T cells Cd8	down	-0.0482142	-0.0782334	0.0206486344811286	0.000463203917812146	0.118491346269623	0.00603466083025061
chr3:121437972-121438473	iWAT	iWAT.Lymphoid cells_T cells Cd8	down	-0.0550402	-0.140866	0.022169443359042	7.32509318692609e-05	0.123080753072435	0.00145556322938343
chr5:120673575-120674076	iWAT	iWAT.Lymphoid cells_T cells Cd8	down	-0.0259351	-0.0580102	0.0222230348370756	6.30124163201239e-05	0.123249186222337	0.00129552458697257
chr1:66940843-66941344	iWAT	iWAT.Lymphoid cells_T cells Cd8	up	0.0732179028564996	0.112549371284574	0.0210001554562304	0.000364727419512751	0.119527905582809	0.0050172599227032
chr7:99546248-99546749	iWAT	iWAT.Lymphoid cells_T cells Cd8	down	-0.0239501	-0.0395963	0.0166205332827111	0.00208971021153094	0.105817384575951	0.0187441764694645
chr12:107184372-107184873	iWAT	iWAT.Lymphoid cells_T cells Cd8	down	-0.0189694	-0.0496278	0.0225868011226164	9.74802891438088e-06	0.124297284891118	0.000289224450037891
chr9:118420726-118421227	iWAT	iWAT.Lymphoid cells_T cells Cd8	up	0.0375640738489617	0.0670761234996589	0.0216881295613444	0.000186738392936178	0.121599432150764	0.00298830152178337
chr1:165814017-165814518	iWAT	iWAT.Lymphoid cells_T cells Cd8	down	-0.0388939	-0.0809609	0.021356165003432	0.000267415228414211	0.120679676854992	0.00395875375057216
chr7:118279450-118279951	iWAT	iWAT.Lymphoid cells_T cells Cd8	down	-0.0227776	-0.04639	0.0212997045549546	0.000288179527912129	0.120472034129551	0.00419023050997992
chr10:39454712-39455213	iWAT	iWAT.Lymphoid cells_T cells Cd8	up	0.0486213166699817	0.0899379201279353	0.0218353663974195	0.000162099515349624	0.122013964736725	0.00268219926817089
chr1:184020572-184021073	iWAT	iWAT.Lymphoid cells_T cells Cd8	down	-0.0362896	-0.0668662	0.0205038800885409	0.000518131398818205	0.118126779484743	0.00658663293322199
chr7:83564806-83565307	iWAT	iWAT.Lymphoid cells_T cells Cd8	down	-0.044244	-0.0388638	0.00263090603975152	0.0191738963261886	0.0373867493945724	0.0873704478467443
chr9:62549761-62550262	iWAT	iWAT.Lymphoid cells_T cells Cd8	down	-0.0496989	-0.0454022	0.00265432278708033	0.019105303538018	0.0375731432892473	0.0871866854607128
chr17:52463191-52463692	iWAT	iWAT.Lymphoid cells_T cells Cd8	down	-0.0364611	-0.0950044	0.0227038527166877	2.75330401955891e-06	0.124685776327458	0.00010305436737601
chr9:115474126-115474627	iWAT	iWAT.Lymphoid cells_T cells Cd8	down	-0.0202741	-0.0654839	0.0227493625486387	2.13923733043014e-07	0.124816113382103	1.25958688345188e-05
chr7:49598153-49598654	iWAT	iWAT.Lymphoid cells_T cells Cd8	down	-0.0906706	-0.090194	0.0034707639561395	0.0170326866137305	0.044049617278629	0.0808023558908919
chr4:132077335-132077836	iWAT	iWAT.Lymphoid cells_T cells Cd8	up	0.0580664467553933	0.0802619325126184	0.0148120752899645	0.00320837278435162	0.0994433392017043	0.0255135888719173
chr4:83328322-83328823	iWAT	iWAT.Lymphoid cells_T cells Cd8	up	0.0235092791327695	0.0467459587280452	0.0219210664856786	0.00016285994420924	0.122273304006907	0.00269225218209727
chr14:77975681-77976182	iWAT	iWAT.Lymphoid cells_T cells Cd8	up	0.0532292632303553	0.107449275134539	0.0222812558245943	7.96812055874925e-05	0.12341501023856	0.00155239179397079
chr18:80196100-80196601	iWAT	iWAT.Lymphoid cells_T cells Cd8	down	-0.0616085	-0.0522057	0.00240557572410674	0.0199069818243853	0.0354068000862216	0.0895661237746295
chr7:18240636-18241137	iWAT	iWAT.Lymphoid cells_T cells Cd8	up	0.172323254344181	0.0926366437598312	3.83123642815013e-06	0.0329243300654424	0.00039680824338041	0.124580438770938
chr5:103762317-103762818	iWAT	iWAT.Lymphoid cells_T cells Cd8	down	-0.0478332	-0.066914	0.0122726482167299	0.00502382734335338	0.0897956108551586	0.0351845655584157
chr19:24174009-24174510	iWAT	iWAT.Lymphoid cells_T cells Cd8	up	0.0500437862251722	0.105926522254301	0.0225155508840737	4.10993044109371e-05	0.124080465845197	0.00092748618128516
chr2:102001596-102002097	iWAT	iWAT.Lymphoid cells_T cells Cd8	down	-0.0778491	-0.0839648	0.0092404625184187	0.00783443572766926	0.0771302580814939	0.0479140356089807
chr4:149877226-149877727	iWAT	iWAT.Lymphoid cells_T cells Cd8	down	-0.102639	-0.049318	7.99130374610209e-07	0.0330847560465044	0.000115313528501377	0.124955343779541
chr12:52783001-52783502	iWAT	iWAT.Lymphoid cells_T cells Cd8	down	-0.0335966	-0.0652295	0.0201716504193202	0.000668564631100632	0.117074039952271	0.00799904258170602
chr14:48371721-48372222	iWAT	iWAT.Lymphoid cells_T cells Cd8	down	-0.0662621	-0.110885	0.0213432360594224	0.000309172545679148	0.120650275447196	0.00442317526237451
chr7:90069915-90070416	iWAT	iWAT.Lymphoid cells_T cells Cd8	up	0.0250387704828705	0.039626562565122	0.0164664808011072	0.0022573524194279	0.105325375558786	0.0197561560802872
chr7:125213568-125214069	iWAT	iWAT.Lymphoid cells_T cells Cd8	down	-0.0321839	-0.0489261	0.0131706694422175	0.00437556960515038	0.0932120488491537	0.0318771087132009
chr1:150997512-150998013	iWAT	iWAT.Lymphoid cells_T cells Cd8	down	-0.0410329	-0.0931962	0.0215348987683584	0.000262585471338372	0.121220791927556	0.00390439320614774
chr10:122008691-122009192	iWAT	iWAT.Lymphoid cells_T cells Cd8	down	-0.138199	-0.0893112	0.00147623712736627	0.0230479817995959	0.0262268612741684	0.0989136980667442
chr19:47441480-47441981	iWAT	iWAT.Lymphoid cells_T cells Cd8	down	-0.0217273	-0.0655264	0.022872630311945	1.02707616200458e-07	0.125149253235514	6.83163622059903e-06
chr16:11424311-11424812	iWAT	iWAT.Lymphoid cells_T cells Cd8	up	0.0373776874631515	0.0749956472077295	0.022777857467702	9.41058849254051e-06	0.124882170224599	0.000280872792707813
chr12:26418241-26418742	iWAT	iWAT.Lymphoid cells_T cells Cd8	down	-0.0225758	-0.0580967	0.0228078493436705	8.22909431982671e-06	0.124983128656496	0.000252141818044187
chr7:24153203-24153704	iWAT	iWAT.Lymphoid cells_T cells Cd8	down	-0.082669	-0.0706552	0.00213754010607071	0.0208162470357199	0.0330355013512117	0.092297970601594
chr18:81413168-81413669	iWAT	iWAT.Lymphoid cells_T cells Cd8	down	-0.0417157	-0.0893353	0.0225416018561214	5.75577067798569e-05	0.124173180060841	0.00120902152365693
chr10:44409708-44410209	iWAT	iWAT.Lymphoid cells_T cells Cd8	up	0.0488526392381835	0.075560726019513	0.0211400493752864	0.000400820565798004	0.119988564582703	0.00539392264086672
chr13:96956412-96956913	iWAT	iWAT.Lymphoid cells_T cells Cd8	down	-0.0190317	-0.0441642	0.0224368082628735	7.65152491854699e-05	0.123882072038129	0.0015061608861723
chr14:70394974-70395475	iWAT	iWAT.Lymphoid cells_T cells Cd8	down	-0.0861565	-0.127341	0.0205953337118037	0.000567382596862169	0.118355168957471	0.00706448634312432
chr13:63794478-63794979	iWAT	iWAT.Lymphoid cells_T cells Cd8	up	0.104976345360089	0.0697077966351441	0.000251248720853329	0.029861419837929	0.00855225332278344	0.116873655638023
chr4:135429256-135429757	iWAT	iWAT.Lymphoid cells_T cells Cd8	down	-0.044767	-0.106404	0.022848440825928	1.27544459317017e-05	0.125073884656693	0.000358448132846005
chr2:169694930-169695431	iWAT	iWAT.Lymphoid cells_T cells Cd8	down	-0.0876346	-0.186179	0.0106903210904418	0.00645707837792096	0.0834768228344972	0.041989681894307
chr11:76026485-76026986	iWAT	iWAT.Lymphoid cells_T cells Cd8	down	-0.024235	-0.0499472	0.0220184283156325	0.00018050324011542	0.122583642086639	0.00291265084827806
chr11:120237405-120237906	iWAT	iWAT.Lymphoid cells_T cells Cd8	down	-0.0386064	-0.0956812	0.0228439360354201	1.64814782363914e-05	0.12505927152924	0.000441643912619658
chr2:119742050-119742551	iWAT	iWAT.Lymphoid cells_T cells Cd8	down	-0.0273023	-0.0493016	0.0202035094950383	0.000704298626106557	0.117169435678903	0.00833926360601502
chr9:63989141-63989642	iWAT	iWAT.Lymphoid cells_T cells Cd8	down	-0.0595582	-0.102834	0.0181627983660318	0.00148871552839565	0.110920605803018	0.0146052283519073
chr2:65413591-65414092	iWAT	iWAT.Lymphoid cells_T cells Cd8	down	-0.0326205	-0.0568173	0.0166520887095077	0.00223532956764613	0.105949728525465	0.0196281934739448
chr4:106318219-106318720	iWAT	iWAT.Lymphoid cells_T cells Cd8	down	-0.0479116	-0.0396677	0.000698367345936757	0.0268138134212531	0.0165380683014951	0.10904660331624
chr13:24989614-24990115	iWAT	iWAT.Lymphoid cells_T cells Cd8	down	-0.0518835	-0.076317	0.017811091025314	0.00165994899956519	0.109782845856396	0.015830959628275
chr11:62512451-62512952	iWAT	iWAT.Lymphoid cells_T cells Cd8	down	-0.0699486	-0.0918532	0.0142541465507006	0.00372047965644617	0.0972702240853232	0.0283706802354201
chr13:93990291-93990792	iWAT	iWAT.Lymphoid cells_T cells Cd8	down	-0.0180921	-0.0337087	0.0192421045432932	0.00106966613651907	0.114226223485649	0.0114231072611648
chr17:51409846-51410347	iWAT	iWAT.Lymphoid cells_T cells Cd8	down	-0.0268391	-0.0391663	0.0128066534795691	0.00474785468958825	0.0918381920808715	0.0338368608619015
chr12:71113879-71114380	iWAT	iWAT.Lymphoid cells_T cells Cd8	down	-0.0402698	-0.0399514	0.00254648100221119	0.0197316237859074	0.0366738667299699	0.0890165156396588
chr8:22935567-22936068	iWAT	iWAT.Lymphoid cells_T cells Cd8	down	-0.104992	-0.133019	0.0179760994443713	0.00159997418170539	0.110312312007292	0.015419060018935
chr2:118976144-118976645	iWAT	iWAT.Lymphoid cells_T cells Cd8	down	-0.0218536	-0.045923	0.0219462745669684	0.000220313889941183	0.122332372689963	0.00340252963230571
chr17:31817776-31818277	iWAT	iWAT.Lymphoid cells_T cells Cd8	down	-0.047248	-0.15048	0.0230769510430505	1.84650130603244e-07	0.125756901176675	1.11621599595244e-05
chr19:36221070-36221571	iWAT	iWAT.Lymphoid cells_T cells Cd8	down	-0.0397372	-0.0878874	0.0226406070168617	6.46189091027809e-05	0.124474628164562	0.00131967361488936
chr15:100721391-100721892	iWAT	iWAT.Lymphoid cells_T cells Cd8	down	-0.046601	-0.0827951	0.0215052252226269	0.000333958501858282	0.121103249032957	0.00469885529689417
chr5:65928614-65929115	iWAT	iWAT.Lymphoid cells_T cells Cd8	down	-0.026858	-0.052459	0.0202530197692863	0.000726131824638508	0.117320032152899	0.00854323145863917
chr12:25266674-25267175	iWAT	iWAT.Lymphoid cells_T cells Cd8	down	-0.0292185	-0.0429087	0.0165351366185302	0.00234487745787868	0.10557713276052	0.0203272369131237
chr1:135036181-135036682	iWAT	iWAT.Lymphoid cells_T cells Cd8	down	-0.104985	-0.155325	0.0198733703372225	0.000859671243089481	0.116211465811758	0.00969332528996854
chr18:12690129-12690630	iWAT	iWAT.Lymphoid cells_T cells Cd8	up	0.0724285073570632	0.14046484073459	0.0231113653450081	1.10267984328246e-06	0.125870072216948	4.90593048223551e-05
chr9:5623339-5623840	iWAT	iWAT.Lymphoid cells_T cells Cd8	up	0.0832334366981104	0.157340700401073	0.0225522962796645	9.18320168590312e-05	0.124193150427788	0.00173258824154177
chr6:142956447-142956948	iWAT	iWAT.Lymphoid cells_T cells Cd8	down	-0.0374541	-0.0571393	0.0167159071894204	0.00226117392805038	0.106171845975753	0.0197848094106573
chr10:43742779-43743280	iWAT	iWAT.Lymphoid cells_T cells Cd8	down	-0.0505371	-0.0783544	0.0164553807602749	0.00240056089300125	0.105299298475076	0.0206925257177949
chr15:84167530-84168031	iWAT	iWAT.Lymphoid cells_T cells Cd8	up	0.0556062024925238	0.0363137924580151	7.52298385012322e-06	0.033243851777697	0.000667086947118781	0.125330569629828
chr4:57845398-57845899	iWAT	iWAT.Lymphoid cells_T cells Cd8	down	-0.0714533	-0.113669	0.0132134249537361	0.00452272272885874	0.0933646242835153	0.0326529568692099
chr13:91502561-91503062	iWAT	iWAT.Lymphoid cells_T cells Cd8	down	-0.0937625	-0.0739622	0.00188742858264024	0.0219199036666532	0.0303895910840888	0.0956733238296051
chr1:161730767-161731268	iWAT	iWAT.Lymphoid cells_T cells Cd8	up	0.0601487820180437	0.103499492098678	0.0211840755725939	0.00046420749516685	0.120116089834954	0.00604325405920852
chr10:8572343-8572844	iWAT	iWAT.Lymphoid cells_T cells Cd8	up	0.0572840423770112	0.0839335864887306	0.0193911864235806	0.00106482980993376	0.114796052326144	0.0113886793468351
chrX:152019266-152019767	iWAT	iWAT.Lymphoid cells_T cells Cd8	down	-0.0285726	-0.0588835	0.0207952024402339	0.000589375189140435	0.118925102431948	0.00726176161200322
chr18:79106839-79107340	iWAT	iWAT.Lymphoid cells_T cells Cd8	up	0.0614679435734625	0.0723534488938365	0.0145241306827134	0.00364400857513639	0.0982492181916537	0.0279499275927578
chr3:89863556-89864057	iWAT	iWAT.Lymphoid cells_T cells Cd8	down	-0.0263304	-0.0441062	0.0193092979359954	0.00111317776165383	0.114499362796825	0.0117546051740917
chr10:25918076-25918577	iWAT	iWAT.Lymphoid cells_T cells Cd8	up	0.0749552977440583	0.155429113509865	0.0223720605063257	0.000153916521896533	0.123695797127915	0.00257806046990729
chr6:119202623-119203124	iWAT	iWAT.Lymphoid cells_T cells Cd8	up	0.0683375825462661	0.0894370589908416	0.0197614666449833	0.000949016002644544	0.115848025491422	0.0104522648792166
chrX:136992207-136992708	iWAT	iWAT.Lymphoid cells_T cells Cd8	up	0.0324477072037722	0.0320609931125732	0.0029732595679172	0.0187568286445159	0.0402003571420932	0.0861097856691466
chr2:76132931-76133432	iWAT	iWAT.Lymphoid cells_T cells Cd8	down	-0.0604933	-0.0918923	0.0145116782635761	0.00366980378981854	0.0982215697921664	0.0280895005261127
chr6:145303470-145303971	iWAT	iWAT.Lymphoid cells_T cells Cd8	down	-0.0199775	-0.0289525	0.0112050146549367	0.00615540328690852	0.0857330935112088	0.0406160553729932
chr2:102057339-102057840	iWAT	iWAT.Lymphoid cells_T cells Cd8	down	-0.0380202	-0.112709	0.0232453097112242	2.78515830447479e-07	0.126346142160392	1.56515651427037e-05
chr10:4079773-4080274	iWAT	iWAT.Lymphoid cells_T cells Cd8	down	-0.02667	-0.0819915	0.0232362869955337	1.17685854215913e-06	0.126323543363138	5.18020474553206e-05
chr11:57607890-57608391	iWAT	iWAT.Lymphoid cells_T cells Cd8	down	-0.19982	-0.114591	0.000504663749443153	0.0283568188837052	0.0134876657492416	0.112941108128772
chr4:8913537-8914038	iWAT	iWAT.Lymphoid cells_T cells Cd8	down	-0.0217936	-0.0439186	0.0213812528204747	0.000429704484785206	0.120748621374985	0.00569318498876863
chr1:35971402-35971903	iWAT	iWAT.Lymphoid cells_T cells Cd8	down	-0.0508434	-0.0685985	0.0152733161611085	0.00317666987836486	0.101132208047485	0.0253173473997475
chr13:63274740-63275241	iWAT	iWAT.Lymphoid cells_T cells Cd8	up	0.0420847940447074	0.0979087240460897	0.0232725215627584	1.49763532072088e-06	0.126408375358984	6.32096550814888e-05
chr1:184118448-184118949	iWAT	iWAT.Lymphoid cells_T cells Cd8	down	-0.0309308	-0.042155	0.0109830328633556	0.00640413900673653	0.0847420454076955	0.0417611515931508
chr10:118083574-118084075	iWAT	iWAT.Lymphoid cells_T cells Cd8	down	-0.0234748	-0.0497208	0.0222193239914184	0.000209535932276664	0.123234276760533	0.00327072930627369
chr4:130909096-130909597	iWAT	iWAT.Lymphoid cells_T cells Cd8	down	-0.0232046	-0.0477595	0.0222699883269563	0.000199453805498271	0.123378140619998	0.00314625271949193
chr16:17185456-17185957	iWAT	iWAT.Lymphoid cells_T cells Cd8	down	-0.113847	-0.116527	0.00216607824854756	0.0211094138283774	0.0333190105722462	0.0932126295308354
chr17:73068487-73068988	iWAT	iWAT.Lymphoid cells_T cells Cd8	down	-0.0632357	-0.09148	0.0184388028259058	0.00152097573190013	0.111703380205715	0.0148424979632342
chr2:3231557-3232058	iWAT	iWAT.Lymphoid cells_T cells Cd8	up	0.0848072501247348	0.1460256364407	0.0203845084122123	0.000756274855269513	0.117750257030587	0.00881068982788166
chr13:97064294-97064795	iWAT	iWAT.Lymphoid cells_T cells Cd8	down	-0.100486	-0.114474	0.00958526176978259	0.00783375975058585	0.0786526603760062	0.0479140356089807
chr10:59978098-59978599	iWAT	iWAT.Lymphoid cells_T cells Cd8	down	-0.052043	-0.0644959	0.0105230906031113	0.00688551082528014	0.0827360044190803	0.0438366502065885
chr9:61251649-61252150	iWAT	iWAT.Lymphoid cells_T cells Cd8	down	-0.0496385	-0.139782	0.0232729486989339	5.59579367503738e-06	0.126408375358984	0.000183712219959233
chr9:53429886-53430387	iWAT	iWAT.Lymphoid cells_T cells Cd8	up	0.0702877430863787	0.11392343679246	0.0184710765239853	0.00151976130128947	0.111771474750162	0.0148342170714863
chr15:73505770-73506271	iWAT	iWAT.Lymphoid cells_T cells Cd8	down	-0.0668177	-0.0549566	0.00214627216030913	0.0211990326043401	0.0331239204396454	0.0934820668750687
chr12:86047342-86047843	iWAT	iWAT.Lymphoid cells_T cells Cd8	down	-0.0253146	-0.065457	0.0232359237167297	1.12940187976398e-05	0.126323543363138	0.000325741937195133
chr10:57760637-57761138	iWAT	iWAT.Lymphoid cells_T cells Cd8	down	-0.030209	-0.0902618	0.0233884333827563	3.76113187293731e-07	0.126673377520087	2.00841869812204e-05
chr5:107223430-107223931	iWAT	iWAT.Lymphoid cells_T cells Cd8	down	-0.0459902	-0.103256	0.0229947819854982	5.80730117223977e-05	0.125476937914812	0.00121656131802669
chr5:32104062-32104563	iWAT	iWAT.Lymphoid cells_T cells Cd8	down	-0.0214055	-0.0349694	0.0170797232697248	0.00218638769886969	0.107381072081861	0.019324917190559
chr12:55007609-55008110	iWAT	iWAT.Lymphoid cells_T cells Cd8	up	0.0542906630182788	0.0938201161329928	0.021742810258907	0.000356941842942159	0.121772733750094	0.0049360337313847
chr6:142959051-142959552	iWAT	iWAT.Lymphoid cells_T cells Cd8	down	-0.094882	-0.0891118	0.00268722623081046	0.019683574118152	0.0378579780170842	0.0888663435059661
chr2:11225420-11225921	iWAT	iWAT.Lymphoid cells_T cells Cd8	down	-0.0575243	-0.0432332	0.00111040907590533	0.0251045942182736	0.022225101736153	0.104530286809536
chr3:109387687-109388188	iWAT	iWAT.Lymphoid cells_T cells Cd8	down	-0.0857841	-0.045369	4.15345852336942e-05	0.0328442980166585	0.00238837708647871	0.124374715164955
chr11:67722367-67722868	iWAT	iWAT.Lymphoid cells_T cells Cd8	up	0.127631089146594	0.102436230814883	0.00219219217102737	0.0211313215797351	0.0335116416207727	0.0932874383690136
chr9:114451586-114452087	iWAT	iWAT.Lymphoid cells_T cells Cd8	down	-0.0408694	-0.0628675	0.0174810466354062	0.00199354979561773	0.108674303851134	0.0181257240991516
chr2:169360219-169360720	iWAT	iWAT.Lymphoid cells_T cells Cd8	down	-0.0717524	-0.136345	0.0214855094671642	0.000435794224878072	0.121046505711296	0.0057538347509571
chr9:42465564-42466065	iWAT	iWAT.Lymphoid cells_T cells Cd8	down	-0.0186729	-0.0570342	0.0234470057504725	6.06106214566121e-07	0.126790285760904	2.99004598591171e-05
chr15:82168403-82168904	iWAT	iWAT.Lymphoid cells_T cells Cd8	down	-0.0337769	-0.0679802	0.0219175824694862	0.000321159699996899	0.122267432818814	0.00456505441443043
chr6:72153390-72153891	iWAT	iWAT.Lymphoid cells_T cells Cd8	down	-0.113519	-0.055019	5.54752354913481e-06	0.0336871054321546	0.000527720098617574	0.126307099030893
chr6:115996400-115996901	iWAT	iWAT.Lymphoid cells_T cells Cd8	down	-0.0876074	-0.0409883	4.52257671454113e-07	0.0338810402234398	7.32297914168909e-05	0.126763704519734
chr2:166491827-166492328	iWAT	iWAT.Lymphoid cells_T cells Cd8	up	0.0353711711547939	0.0341119681361163	0.00305039320854537	0.0187037467553768	0.0408580591138308	0.0859822017647804
chr12:73959433-73959934	iWAT	iWAT.Lymphoid cells_T cells Cd8	up	0.0556789829172732	0.129575930617473	0.0234023962645983	7.84116946678368e-06	0.126688892879408	0.000242422535206345
chr5:72802805-72803306	iWAT	iWAT.Lymphoid cells_T cells Cd8	down	-0.0489356	-0.0444964	0.00170917625183359	0.0228482341287319	0.0286248325389008	0.0983357043756396
chr7:68250411-68250912	iWAT	iWAT.Lymphoid cells_T cells Cd8	down	-0.0191372	-0.0474208	0.0231862912977163	3.6078260877842e-05	0.126138017370141	0.000836333717895111
chr6:83411573-83412074	iWAT	iWAT.Lymphoid cells_T cells Cd8	down	-0.0199423	-0.0528264	0.0234066731696734	9.92799097241926e-06	0.126688892879408	0.00029363412188565
chr2:5840731-5841232	iWAT	iWAT.Lymphoid cells_T cells Cd8	up	0.0628592095404874	0.100582771925805	0.0212995853010508	0.000513372535035875	0.120472034129551	0.00653737153952045
chr19:10815812-10816313	iWAT	iWAT.Lymphoid cells_T cells Cd8	up	0.0239575236693933	0.0772221271966962	0.0235253515772668	9.0540716084247e-12	0.127044275567255	2.38300112799488e-09
chr6:50011081-50011582	iWAT	iWAT.Lymphoid cells_T cells Cd8	down	-0.0555891	-0.0869393	0.0150396829069562	0.00343360707190485	0.10026954667824	0.0267789341953838
chr7:116149518-116150019	iWAT	iWAT.Lymphoid cells_T cells Cd8	up	0.0840136695744749	0.0730044448234266	0.00352740499482022	0.0175939019567085	0.0445165915056051	0.0825522183539219
chr17:8170269-8170770	iWAT	iWAT.Lymphoid cells_T cells Cd8	down	-0.0277287	-0.0428545	0.0167613496067973	0.00240820105921415	0.10635473603551	0.0207266034457668
chr6:71393333-71393834	iWAT	iWAT.Lymphoid cells_T cells Cd8	down	-0.115967	-0.0676929	0.000201455615621827	0.0309695844524298	0.00732953207579625	0.119759194690209
chr2:65567353-65567854	iWAT	iWAT.Lymphoid cells_T cells Cd8	down	-0.0400748	-0.0990227	0.0231146038381913	5.89377729616307e-05	0.125879115996833	0.00123065327238721
chr11:31725769-31726270	iWAT	iWAT.Lymphoid cells_T cells Cd8	down	-0.0730152	-0.254494	0.0235344653707464	2.15415314648412e-06	0.127057907442949	8.46170380880111e-05
chr4:47000950-47001451	iWAT	iWAT.Lymphoid cells_T cells Cd8	down	-0.0366789	-0.154635	0.0235731799142882	1.67037726275865e-09	0.127188748797016	2.10931278660324e-07
chr8:110988051-110988552	iWAT	iWAT.Lymphoid cells_T cells Cd8	down	-0.0656501	-0.0553136	0.00305759050839607	0.0188179129252237	0.0409193651860163	0.0862762329997158
chr17:12728489-12728990	iWAT	iWAT.Lymphoid cells_T cells Cd8	up	0.0674424689320806	0.0594703910052141	0.00152257665489034	0.0236463146352233	0.0266949197613144	0.100505216156772
chr2:27122482-27122983	iWAT	iWAT.Lymphoid cells_T cells Cd8	down	-0.0480656	-0.0803572	0.0181916823122656	0.00171712515612346	0.111018384648968	0.0162308688760296
chr1:193344916-193345417	iWAT	iWAT.Lymphoid cells_T cells Cd8	down	-0.0401975	-0.037661	0.00270586123479522	0.0198210356852407	0.0380063187401492	0.0892918278747607
chr11:82904911-82905412	iWAT	iWAT.Lymphoid cells_T cells Cd8	down	-0.0820492	-0.113036	0.0101952289001708	0.00739388823986335	0.0812629068356099	0.0460408847834865
chr5:3351784-3352285	iWAT	iWAT.Lymphoid cells_T cells Cd8	up	0.0532937372853802	0.0804802254938095	0.0211050897340505	0.000613650271268403	0.119868142198804	0.00748734305720637
chr15:39139401-39139902	iWAT	iWAT.Lymphoid cells_T cells Cd8	up	0.103294832884468	0.0818656596285873	0.000882477480219491	0.0264326499860158	0.0193343043511159	0.108037882025246
chr6:38691051-38691552	iWAT	iWAT.Lymphoid cells_T cells Cd8	up	0.0693681242282314	0.137509886987504	0.023501918309044	1.42325820989087e-05	0.126997714195934	0.000391457283024525
chr10:21187475-21187976	iWAT	iWAT.Lymphoid cells_T cells Cd8	down	-0.0384524	-0.0832094	0.0221926690513584	0.000291540241622405	0.123158534990179	0.00423121709410411
chr3:97296377-97296878	iWAT	iWAT.Lymphoid cells_T cells Cd8	down	-0.0444234	-0.0834478	0.0216098625171164	0.000456274548651446	0.121436974412357	0.00596484224623893
chr4:6833659-6834160	iWAT	iWAT.Lymphoid cells_T cells Cd8	up	0.0634763842999985	0.0885406906935955	0.0200855527595342	0.000982520165752928	0.116769521237755	0.0107279569403416
chr12:58964570-58965071	iWAT	iWAT.Lymphoid cells_T cells Cd8	down	-0.0796041	-0.0971672	0.012499250218877	0.00534754848059187	0.0907217823552689	0.0367778982096749
chr1:136600793-136601294	iWAT	iWAT.Lymphoid cells_T cells Cd8	down	-0.0219221	-0.0509827	0.0230201180849321	0.000108079764677406	0.125559163942989	0.0019628229339857
chr12:104238993-104239494	iWAT	iWAT.Lymphoid cells_T cells Cd8	up	0.0799115623352661	0.112801696865316	0.0232565584601478	5.5550136976209e-05	0.126359266570026	0.00117528301996015
chr4:89376753-89377254	iWAT	iWAT.Lymphoid cells_T cells Cd8	up	0.0917272986180764	0.16064871720407	0.0237002925767472	1.48677679706984e-06	0.127474180566083	6.28079406365419e-05
chr12:101010191-101010692	iWAT	iWAT.Lymphoid cells_T cells Cd8	up	0.0277250144341347	0.0384743058285798	0.0115128462576344	0.00616315438344389	0.0869164175586965	0.0406558180385755
chr5:105598816-105599317	iWAT	iWAT.Lymphoid cells_T cells Cd8	down	-0.0531518	-0.0325151	3.98857370952381e-05	0.0332156024419137	0.00232703225052903	0.125261028640523
chr2:59522033-59522534	iWAT	iWAT.Lymphoid cells_T cells Cd8	down	-0.0251897	-0.0687894	0.023652914186255	6.77132457550774e-06	0.127381109704609	0.000215411805141215
chr4:47347740-47348241	iWAT	iWAT.Lymphoid cells_T cells Cd8	down	-0.065462	-0.109841	0.017498513542271	0.00211068069525375	0.108734794536456	0.0188756579075992
chr18:21009290-21009791	iWAT	iWAT.Lymphoid cells_T cells Cd8	up	0.0275165161543252	0.0289342700650503	0.00320871834090883	0.0185636717699037	0.0420568625067344	0.0855544457058189
chr19:56679862-56680363	iWAT	iWAT.Lymphoid cells_T cells Cd8	up	0.039211750933048	0.0926678143012254	0.023752228654856	4.2161032227876e-07	0.12761102755176	2.2003737825961e-05
chr13:93939235-93939736	iWAT	iWAT.Lymphoid cells_T cells Cd8	down	-0.0622598	-0.122397	0.0230341945895559	0.000113877839142679	0.125621316478923	0.00203939712767407
chr18:54900420-54900921	iWAT	iWAT.Lymphoid cells_T cells Cd8	down	-0.0245935	-0.0736928	0.0237684783941901	1.01610132578057e-06	0.127625151207955	4.60368852868483e-05
chr11:96912615-96913116	iWAT	iWAT.Lymphoid cells_T cells Cd8	up	0.0234673680987917	0.0324958909617677	0.0143957424652426	0.00401146339792428	0.0977845084905289	0.0299177047592498
chr11:52313368-52313869	iWAT	iWAT.Lymphoid cells_T cells Cd8	down	-0.0222614	-0.0518908	0.0234560028793139	3.90303235251197e-05	0.126819420530061	0.000891304957790964
chr1:131110015-131110516	iWAT	iWAT.Lymphoid cells_T cells Cd8	up	0.0560031528717478	0.0832977070051885	0.0208172419187627	0.000751348162352939	0.11899343783249	0.00876491784314563
chr16:24092050-24092551	iWAT	iWAT.Lymphoid cells_T cells Cd8	down	-0.0309344	-0.0419289	0.0112077263484862	0.00647428447522468	0.0857442188780431	0.0420723719317275
chr6:122302631-122303132	iWAT	iWAT.Lymphoid cells_T cells Cd8	up	0.047273406451656	0.0994079830561711	0.0236464116011183	1.73800537517249e-05	0.127363846528028	0.000461222194246334
chr12:110393460-110393961	iWAT	iWAT.Lymphoid cells_T cells Cd8	up	0.0558569176762403	0.124859191574046	0.0238557759920327	2.78560584075203e-08	0.127863108280694	2.29758535270056e-06
chr13:58189459-58189960	iWAT	iWAT.Lymphoid cells_T cells Cd8	down	-0.08218	-0.0774904	0.00275197898297906	0.0198750706831828	0.03841637894225	0.0894626428167211
chr18:64343577-64344078	iWAT	iWAT.Lymphoid cells_T cells Cd8	up	0.117579469260673	0.104035023041784	0.00372947990475656	0.0174318452084689	0.0458380560224083	0.0820466722944287
chr9:77406874-77407375	iWAT	iWAT.Lymphoid cells_T cells Cd8	down	-0.0861012	-0.0724719	0.00202659528941024	0.0220239440023669	0.0318928543157877	0.0959962554721866
chr7:58837133-58837634	iWAT	iWAT.Lymphoid cells_T cells Cd8	down	-0.0481512	-0.0777389	0.0131689295151834	0.0049231948349146	0.0932120488491537	0.0346872276732324
chr9:42864998-42865499	iWAT	iWAT.Lymphoid cells_T cells Cd8	down	-0.0618165	-0.12628	0.0228987859800389	0.000164153463395476	0.12520835952134	0.00270726083311945
chr15:64075584-64076085	iWAT	iWAT.Lymphoid cells_T cells Cd8	up	0.0216992070709843	0.0297451436261656	0.0103916508820437	0.00730676109737007	0.0822043274300585	0.0457141791895581
chr11:51572023-51572524	iWAT	iWAT.Lymphoid cells_T cells Cd8	down	-0.0821631	-0.117392	0.0171611713556936	0.00235079854437326	0.107604334174824	0.0203603238498451
chr2:60757662-60758163	iWAT	iWAT.Lymphoid cells_T cells Cd8	down	-0.0273061	-0.0968644	0.0239117116452644	3.41466579155963e-08	0.127990302420562	2.70683041740739e-06
chr2:61580543-61581044	iWAT	iWAT.Lymphoid cells_T cells Cd8	up	0.0442373899398517	0.0976837295701885	0.023501506301637	4.52291021211272e-05	0.126997714195934	0.00100123084199371
chr14:61047235-61047736	iWAT	iWAT.Lymphoid cells_T cells Cd8	down	-0.0481958	-0.0932435	0.0209480672130105	0.000739830225358394	0.119352521590197	0.00866291082924654
chr15:73225105-73225606	iWAT	iWAT.Lymphoid cells_T cells Cd8	down	-0.031843	-0.112456	0.0239272725045907	1.03322978017753e-08	0.128030324206997	9.87873101459945e-07
chr17:48300092-48300593	iWAT	iWAT.Lymphoid cells_T cells Cd8	down	-0.0184659	-0.0385347	0.0220766349351847	0.00038737728858016	0.12278610250239	0.00525781900319418
chr19:34186778-34187279	iWAT	iWAT.Lymphoid cells_T cells Cd8	down	-0.0224294	-0.063936	0.0239031667402798	1.85273833099973e-06	0.12797677710739	7.51505957307412e-05
chr13:56673473-56673974	iWAT	iWAT.Lymphoid cells_T cells Cd8	down	-0.16145	-0.0690494	0.000130038822478024	0.0321274367706075	0.00541046962191205	0.122671489467211
chr11:60185892-60186393	iWAT	iWAT.Lymphoid cells_T cells Cd8	down	-0.0387187	-0.101692	0.0239291368032654	1.60674151342211e-06	0.128030324206997	6.71264596047365e-05
chr3:90372550-90373051	iWAT	iWAT.Lymphoid cells_T cells Cd8	down	-0.0833843	-0.0709297	0.00217153242203918	0.0216130192048608	0.0333613696136839	0.0947428423113207
chr9:14902343-14902844	iWAT	iWAT.Lymphoid cells_T cells Cd8	down	-0.0616442	-0.0374174	9.74649626984321e-05	0.0325642700558498	0.00442312176699275	0.123701669406838
chr4:32413049-32413550	iWAT	iWAT.Lymphoid cells_T cells Cd8	down	-0.0322648	-0.0568496	0.0205280047221046	0.000887124370693412	0.118206048059056	0.00993249971543432
chr10:44454167-44454668	iWAT	iWAT.Lymphoid cells_T cells Cd8	up	0.0567430875674679	0.0643632844567118	0.0112539845555976	0.00650535820035639	0.0859313181422117	0.0422118457518693
chr8:14009443-14009944	iWAT	iWAT.Lymphoid cells_T cells Cd8	down	-0.025141	-0.0921952	0.0239934203226887	3.03896845126474e-08	0.128193270397753	2.46461568909351e-06
chr10:91188919-91189420	iWAT	iWAT.Lymphoid cells_T cells Cd8	up	0.047910291085061	0.0825362936038563	0.0224257736315872	0.000304353509808566	0.123855808248702	0.00437203319123717
chr4:135475344-135475845	iWAT	iWAT.Lymphoid cells_T cells Cd8	up	0.0453755332675829	0.0542469909307481	0.0153237225028596	0.00346578716971779	0.101282195127095	0.0269536293350114
chr19:40362733-40363234	iWAT	iWAT.Lymphoid cells_T cells Cd8	down	-0.277943	-0.121504	5.26017263277223e-05	0.0332849202434172	0.00284894598465603	0.125405473307019
chr15:59010641-59011142	iWAT	iWAT.Lymphoid cells_T cells Cd8	down	-0.0294109	-0.100625	0.0240185950306223	1.60461614154983e-08	0.128272275554542	1.43806324129219e-06
chr16:90463013-90463514	iWAT	iWAT.Lymphoid cells_T cells Cd8	down	-0.137569	-0.0801433	0.000318307825805307	0.0303967619380816	0.0100164145119374	0.118261679348988
chr13:28885155-28885656	iWAT	iWAT.Lymphoid cells_T cells Cd8	down	-0.108864	-0.0602119	7.34637156566611e-05	0.0329553467037948	0.00363816238350837	0.124644109611901
chr9:69304437-69304938	iWAT	iWAT.Lymphoid cells_T cells Cd8	up	0.0393350394327686	0.109797353146364	0.0240312798533714	7.64061549919849e-09	0.128284185601909	7.65406690353421e-07
chr9:21080657-21081158	iWAT	iWAT.Lymphoid cells_T cells Cd8	down	-0.169467	-0.0987266	0.000384752024025232	0.0298962633524008	0.0113328117720033	0.116957916979065
chr14:63606720-63607221	iWAT	iWAT.Lymphoid cells_T cells Cd8	up	0.0754189054846241	0.0599722248613911	0.00119290554877365	0.0253607255217591	0.0231797727310231	0.105166834538312
chr2:101811823-101812324	iWAT	iWAT.Lymphoid cells_T cells Cd8	up	0.0599596208141082	0.153950920266931	0.0240479456824107	6.12403665519406e-14	0.128347639674629	3.06304263266036e-11
chr13:73713205-73713706	iWAT	iWAT.Lymphoid cells_T cells Cd8	down	-0.0353597	-0.085124	0.0236843247821817	4.16635659727895e-05	0.127433049797004	0.000938261369456441
chr4:140690942-140691443	iWAT	iWAT.Lymphoid cells_T cells Cd8	down	-0.0594563	-0.104323	0.0194916835345826	0.00130546345074231	0.115128391267319	0.0132475791777242
chr7:122251139-122251640	iWAT	iWAT.Lymphoid cells_T cells Cd8	down	-0.0202004	-0.0665596	0.0240568473347639	2.26700475640082e-07	0.12836573235153	1.31770354631045e-05
chr10:93123272-93123773	iWAT	iWAT.Lymphoid cells_T cells Cd8	down	-0.0303375	-0.0539583	0.0208692833719047	0.000807524354128253	0.119117874642537	0.00926180015157189
chr14:122002174-122002675	iWAT	iWAT.Lymphoid cells_T cells Cd8	up	0.0311879346601084	0.0745760401955723	0.0240685978998885	1.03171862143753e-06	0.12839782999452	4.65206792066668e-05
chr13:59024388-59024889	iWAT	iWAT.Lymphoid cells_T cells Cd8	down	-0.064034	-0.159121	0.0233300343287849	0.000107369079776821	0.126552468241543	0.00195294448756217
chr13:52093415-52093916	iWAT	iWAT.Lymphoid cells_T cells Cd8	down	-0.0730423	-0.0898664	0.0168087833290315	0.00262030889009852	0.106487449652711	0.0220353349833469
chr1:61423182-61423683	iWAT	iWAT.Lymphoid cells_T cells Cd8	up	0.0611995455399732	0.145823434061505	0.0241068583344481	4.20585638302032e-08	0.128536696661241	3.2301666506249e-06
chr17:17392797-17393298	iWAT	iWAT.Lymphoid cells_T cells Cd8	down	-0.069756	-0.0502821	0.00088800562492839	0.0268563661863418	0.0194251403216826	0.109129805088232
chr17:51880846-51881347	iWAT	iWAT.Lymphoid cells_T cells Cd8	down	-0.0243018	-0.0790335	0.0241216778410306	2.73549082870161e-08	0.128573899422134	2.26289010889656e-06
chr7:75601047-75601548	iWAT	iWAT.Lymphoid cells_T cells Cd8	down	-0.025746	-0.0531133	0.0228386910300171	0.000234677222994128	0.12505927152924	0.00357645988275748
chr9:41149866-41150367	iWAT	iWAT.Lymphoid cells_T cells Cd8	down	-0.100702	-0.0584692	8.15449137343067e-05	0.0329921439114486	0.00389693743305529	0.124739645719268
chr13:97645084-97645585	iWAT	iWAT.Lymphoid cells_T cells Cd8	down	-0.0639164	-0.115144	0.0215975367338148	0.000586601589012107	0.121420254474913	0.00723392941395846
chr11:94141513-94142014	iWAT	iWAT.Lymphoid cells_T cells Cd8	up	0.0623839156570362	0.0798415646461884	0.0112503058052084	0.006626116513323	0.0859167491437352	0.0427447926560797
chr1:153726492-153726993	iWAT	iWAT.Lymphoid cells_T cells Cd8	up	0.0654734545649582	0.0982972962415805	0.0239353378747668	2.52159773956143e-05	0.128041713252573	0.000624278663910763
chr19:7417813-7418314	iWAT	iWAT.Lymphoid cells_T cells Cd8	down	-0.0314654	-0.0416538	0.0120913913633875	0.0059305605766969	0.0891422986755152	0.0395747078802117
chr13:44074748-44075249	iWAT	iWAT.Lymphoid cells_T cells Cd8	down	-0.0686972	-0.107161	0.0188723684391629	0.00164357288752356	0.113096608835502	0.0157227905406189
chr4:9028463-9028964	iWAT	iWAT.Lymphoid cells_T cells Cd8	down	-0.0331911	-0.043275	0.0112767341582402	0.0066420425835091	0.0860290990527297	0.042802649076152
chr13:59517951-59518452	iWAT	iWAT.Lymphoid cells_T cells Cd8	up	0.0751441064534599	0.117413811092499	0.0209603727150359	0.000831490933756153	0.119374240375239	0.00946859453185508
chr11:99040224-99040725	iWAT	iWAT.Lymphoid cells_T cells Cd8	down	-0.0314466	-0.049841	0.0182270046258296	0.0019455188421721	0.111095486324059	0.017797242691406
chr14:53078204-53078705	iWAT	iWAT.Lymphoid cells_T cells Cd8	down	-0.0309458	-0.0387109	0.0108845891348636	0.00704851350468717	0.0843470786206551	0.044552377997313
chr11:30023917-30024418	iWAT	iWAT.Lymphoid cells_T cells Cd8	up	0.0866518258084157	0.110747100125394	0.011459702218352	0.00649481579718666	0.0867467424830459	0.0421590095994455
chr19:12002124-12002625	iWAT	iWAT.Lymphoid cells_T cells Cd8	down	-0.031516	-0.0568336	0.0200161424069071	0.00118657678965208	0.116580122225509	0.0123286617916191
chr2:13793619-13794120	iWAT	iWAT.Lymphoid cells_T cells Cd8	down	-0.0356918	-0.0648246	0.0210219970406526	0.000812844187353549	0.119604945561182	0.00930619191919023
chr12:25351219-25351720	iWAT	iWAT.Lymphoid cells_T cells Cd8	up	0.0552842861984577	0.0689269102100085	0.010993545583032	0.00696872000709937	0.0847814538921625	0.0441980470195696
chr11:4784623-4785124	iWAT	iWAT.Lymphoid cells_T cells Cd8	down	-0.0594399	-0.0521628	0.00178672222302977	0.0232781306943179	0.0294364634264449	0.0995457748035752
chr13:109343549-109344050	iWAT	iWAT.Lymphoid cells_T cells Cd8	down	-0.0425033	-0.0701744	0.0173966439170673	0.0023913219431358	0.108415363949793	0.0206242713022771
chr13:112286291-112286792	iWAT	iWAT.Lymphoid cells_T cells Cd8	down	-0.0413856	-0.0837532	0.0228961647111996	0.000256935592053955	0.125205067455455	0.00384083457311286
chr4:46566887-46567388	iWAT	iWAT.Lymphoid cells_T cells Cd8	up	0.0530232613653624	0.0380254574666362	0.000207898434982893	0.0317017440076107	0.0074745260991936	0.121614004998991
chr6:135324918-135325419	iWAT	iWAT.Lymphoid cells_T cells Cd8	down	-0.0632494	-0.0808584	0.011243122495696	0.00673610975181458	0.0858937401425547	0.043225739783746
chr2:27680040-27680541	iWAT	iWAT.Lymphoid cells_T cells Cd8	down	-0.0604914	-0.102592	0.0225572596146182	0.000356322961808592	0.124205883136366	0.00492914599540474
chr14:122052856-122053357	iWAT	iWAT.Lymphoid cells_T cells Cd8	down	-0.0188622	-0.0465421	0.0241018917990558	2.73275348878669e-05	0.128526657561159	0.000666921869401812
chr14:79294891-79295392	iWAT	iWAT.Lymphoid cells_T cells Cd8	down	-0.0362038	-0.0861899	0.0240515307186357	3.65708347680928e-05	0.128355501515496	0.000845659939807689
chr15:53216350-53216851	iWAT	iWAT.Lymphoid cells_T cells Cd8	down	-0.0254955	-0.0464849	0.021417480265136	0.000708169959714381	0.120831519746915	0.00837569151601215
chr16:33074912-33075413	iWAT	iWAT.Lymphoid cells_T cells Cd8	down	-0.0902119	-0.043609	1.36035607060718e-05	0.0344801194319529	0.00103572028524175	0.128189116843684
chr6:142909684-142910185	iWAT	iWAT.Lymphoid cells_T cells Cd8	down	-0.0312905	-0.0771506	0.0241807389515054	1.83254787002948e-05	0.128759784627672	0.000482947460681182
chr19:47450300-47450801	iWAT	iWAT.Lymphoid cells_T cells Cd8	down	-0.025169	-0.0597621	0.023934989860592	5.74284389006337e-05	0.128041713252573	0.0012072083162081
chr15:25931454-25931955	iWAT	iWAT.Lymphoid cells_T cells Cd8	down	-0.0429526	-0.143065	0.0243512347567672	1.1076210900162e-07	0.129248378006044	7.26364241239373e-06
chr17:8058795-8059296	iWAT	iWAT.Lymphoid cells_T cells Cd8	down	-0.0659805	-0.138303	0.0236021857595059	0.000110866067711701	0.12726707853218	0.00200101364051323
chr5:21035650-21036151	iWAT	iWAT.Lymphoid cells_T cells Cd8	up	0.0501986997581862	0.0657212546461077	0.0159965864084775	0.00322676868070501	0.103669360175348	0.0256091624466117
chr4:89691264-89691765	iWAT	iWAT.Lymphoid cells_T cells Cd8	up	0.0884566353749191	0.0600993850824782	0.000361113501646449	0.0304467445772167	0.0109241109160361	0.11839520017273
chr8:91088777-91089278	iWAT	iWAT.Lymphoid cells_T cells Cd8	up	0.0639634810778357	0.114388051512914	0.0240908198722221	3.56886383386139e-05	0.12849129895724	0.000829765269243534
chr13:45911081-45911582	iWAT	iWAT.Lymphoid cells_T cells Cd8	up	0.0363542146539432	0.105896071075785	0.0244055958492489	7.8934732878363e-11	0.129323606502971	1.51973149340483e-08
chr2:69230664-69231165	iWAT	iWAT.Lymphoid cells_T cells Cd8	down	-0.0846012	-0.141829	0.0183667481344809	0.00195311296731067	0.111493852526543	0.017844321312961
chr14:10380044-10380545	iWAT	iWAT.Lymphoid cells_T cells Cd8	down	-0.0992747	-0.265297	0.0237954029962593	8.59540385930637e-05	0.127691662926388	0.00164731215828374
chr1:46874262-46874763	iWAT	iWAT.Lymphoid cells_T cells Cd8	down	-0.0308149	-0.0683954	0.0238378067080229	7.94569102452827e-05	0.12782239570221	0.00154952551189729
chr13:94328007-94328508	iWAT	iWAT.Lymphoid cells_T cells Cd8	down	-0.0944407	-0.0803657	0.00383076526603138	0.0177020581917622	0.0465102423846677	0.0828688396455252
chr3:9345803-9346304	iWAT	iWAT.Lymphoid cells_T cells Cd8	down	-0.0679354	-0.128579	0.0229385285168628	0.000282245090343611	0.125298926057501	0.00412356556263238
chr5:134282632-134283133	iWAT	iWAT.Lymphoid cells_T cells Cd8	down	-0.0164418	-0.0468001	0.0243447289611636	5.52214251143856e-06	0.129242978820906	0.000181974340810119
chr10:118525893-118526394	iWAT	iWAT.Lymphoid cells_T cells Cd8	up	0.0681946166758339	0.059821395151437	0.00214020400483294	0.022150602993747	0.0330548628865116	0.096371991052568
chr12:69533219-69533720	iWAT	iWAT.Lymphoid cells_T cells Cd8	up	0.0352293978673081	0.0781678232916569	0.0241006835805343	3.97081087829317e-05	0.128525091071651	0.000902758907330104
chr5:99461463-99461964	iWAT	iWAT.Lymphoid cells_T cells Cd8	up	0.0535439792018362	0.0816446273758752	0.0209460406904678	0.00090589864634908	0.119352521590197	0.0100848583800732
chr18:21145008-21145509	iWAT	iWAT.Lymphoid cells_T cells Cd8	up	0.100447335643153	0.0761031093919377	0.00137251581494055	0.0250373446955757	0.0250783905671411	0.10436954813528
chr11:113611881-113612382	iWAT	iWAT.Lymphoid cells_T cells Cd8	down	-0.0274192	-0.097718	0.0244637760323393	1.97995741152826e-09	0.129460342323675	2.45178039046751e-07
chr10:21224386-21224887	iWAT	iWAT.Lymphoid cells_T cells Cd8	down	-0.0246753	-0.0413455	0.0202211170399122	0.00117946043804064	0.117213270566029	0.0122728678600206
chr1:80737754-80738255	iWAT	iWAT.Lymphoid cells_T cells Cd8	up	0.038939748087539	0.0598156133124113	0.0195732049898491	0.00141975714422722	0.115409346027592	0.0140900019312034
chr3:121809947-121810448	iWAT	iWAT.Lymphoid cells_T cells Cd8	down	-0.0990848	-0.0622259	0.000586281800937959	0.0290438997813472	0.0147882534595167	0.114731526534445
chr3:142689065-142689566	iWAT	iWAT.Lymphoid cells_T cells Cd8	down	-0.0545275	-0.0838682	0.0137567909415673	0.00481725494447792	0.0954001922565975	0.0341685281405147
chr4:136070536-136071037	iWAT	iWAT.Lymphoid cells_T cells Cd8	down	-0.068178	-0.0411935	5.65526458335703e-05	0.0338405850237164	0.00299258460616371	0.126652802794138
chr8:108869894-108870395	iWAT	iWAT.Lymphoid cells_T cells Cd8	down	-0.0364216	-0.137569	0.0245141509232044	1.08237244361737e-06	0.129603404827343	4.83394343289133e-05
chr17:88123638-88124139	iWAT	iWAT.Lymphoid cells_T cells Cd8	up	0.03853106120185	0.0718512944991604	0.0241295810216617	4.97202872031049e-05	0.128594739114084	0.00107756934549495
chr8:114205337-114205838	iWAT	iWAT.Lymphoid cells_T cells Cd8	up	0.0816668818480001	0.131926636271859	0.0169771937822082	0.0027370463209691	0.107028512357944	0.0227448500723257
chr9:72489121-72489622	iWAT	iWAT.Lymphoid cells_T cells Cd8	down	-0.0428173	-0.0375923	0.00156006226093887	0.0244503326775695	0.0271028517414309	0.102683236971659
chr3:38724707-38725208	iWAT	iWAT.Lymphoid cells_T cells Cd8	down	-0.109891	-0.189739	0.0206087047225928	0.00107315454721087	0.118388442027559	0.0114498331546987
chr1:51539547-51540048	iWAT	iWAT.Lymphoid cells_T cells Cd8	down	-0.0621921	-0.127471	0.0231352304514291	0.000263078508021942	0.125945720697695	0.00390938856565127
chr16:90456657-90457158	iWAT	iWAT.Lymphoid cells_T cells Cd8	down	-0.0402997	-0.0678582	0.0195379800370542	0.0014860085471511	0.115287161756396	0.0145837611393371
chr1:89600974-89601475	iWAT	iWAT.Lymphoid cells_T cells Cd8	down	-0.0897511	-0.0767332	0.0021772916108082	0.0221908371810206	0.0334074021860546	0.0964813337029296
chr16:32888669-32889170	iWAT	iWAT.Lymphoid cells_T cells Cd8	down	-0.274482	-0.127056	6.78082889761708e-05	0.033752706331302	0.00342814805422082	0.126461975281123
chr2:101810504-101811005	iWAT	iWAT.Lymphoid cells_T cells Cd8	up	0.0788371728306316	0.101728102393756	0.0227181849728051	0.000379678784710659	0.12473524272884	0.00517381366634952
chr6:101269289-101269790	iWAT	iWAT.Lymphoid cells_T cells Cd8	down	-0.0881714	-0.080294	0.00318594544013492	0.0194155068910523	0.0418951229205316	0.0880397240528061
chr6:72959147-72959648	iWAT	iWAT.Lymphoid cells_T cells Cd8	down	-0.024498	-0.0626712	0.0245037656095947	1.38406120242099e-05	0.129584247807531	0.000382623229379747
chr14:69780276-69780777	iWAT	iWAT.Lymphoid cells_T cells Cd8	down	-0.0217311	-0.0497677	0.0241517436504081	6.9282761394724e-05	0.128684457553848	0.00139266079315565
chr7:132389412-132389913	iWAT	iWAT.Lymphoid cells_T cells Cd8	down	-0.0390979	-0.061446	0.0157709288267156	0.00351691724989958	0.102889882273054	0.0272239210392253
chr4:135520400-135520901	iWAT	iWAT.Lymphoid cells_T cells Cd8	down	-0.0252778	-0.0706572	0.0247044012645571	1.20088472172892e-06	0.130097924522003	5.26616989032246e-05
chr6:84217179-84217680	iWAT	iWAT.Lymphoid cells_T cells Cd8	down	-0.0448912	-0.0950578	0.023183845735573	0.000279303714034151	0.126134013339433	0.00409093745772056
chr19:40684050-40684551	iWAT	iWAT.Lymphoid cells_T cells Cd8	up	0.028541990780657	0.0429730205752184	0.0155472399973014	0.00368289425306206	0.102060623068693	0.0281662256333287
chr12:104426917-104427418	iWAT	iWAT.Lymphoid cells_T cells Cd8	up	0.0660898398979271	0.0605093098297593	0.00169458514147838	0.024098436480507	0.0284856904532187	0.101768665365398
chr7:37489680-37490181	iWAT	iWAT.Lymphoid cells_T cells Cd8	down	-0.038704	-0.0501998	0.0100296511911942	0.00826868890256525	0.0805691235693173	0.0496912399719111
chr11:73107317-73107818	iWAT	iWAT.Lymphoid cells_T cells Cd8	down	-0.0415525	-0.0335963	0.000959830071290239	0.0271820028354701	0.0203286975632353	0.109963402126452
chr7:123209793-123210294	iWAT	iWAT.Lymphoid cells_T cells Cd8	up	0.0578368130701339	0.1004802439927	0.0225501686367388	0.000470838644336507	0.124193150427788	0.00611090210966508
chr11:59967096-59967597	iWAT	iWAT.Lymphoid cells_T cells Cd8	down	-0.0685695	-0.132814	0.0231163650816699	0.000316152915734911	0.12588382979323	0.00450881216111564
chr14:34502419-34502920	iWAT	iWAT.Lymphoid cells_T cells Cd8	up	0.0277841181316139	0.05508483936965	0.0229510637296257	0.000369264661437768	0.125338557893552	0.00506678125266952
chr12:93040621-93041122	iWAT	iWAT.Lymphoid cells_T cells Cd8	down	-0.0660794	-0.150571	0.0240158312373799	0.000122930184575867	0.128262389151848	0.00216473754856423
chr13:44634584-44635085	iWAT	iWAT.Lymphoid cells_T cells Cd8	down	-0.0723914	-0.0613175	0.00142003739216865	0.0252208241025258	0.025649846233107	0.104798698117836
chr15:74538234-74538735	iWAT	iWAT.Lymphoid cells_T cells Cd8	up	0.0496799796234107	0.104950030192477	0.0241279553669433	0.0001032795498127	0.128594739114084	0.0018969721494414
chr15:9665605-9666106	iWAT	iWAT.Lymphoid cells_T cells Cd8	down	-0.0593866	-0.0522439	0.00349813413894962	0.0188035863580354	0.0442650813745343	0.0862472309856667
chr16:29839097-29839598	iWAT	iWAT.Lymphoid cells_T cells Cd8	down	-0.0515326	-0.0704788	0.0126258751982485	0.00587712010526386	0.0912065546445351	0.0393507502946272
chr3:137817565-137818066	iWAT	iWAT.Lymphoid cells_T cells Cd8	up	0.0625620721075477	0.0821352451002813	0.0128744556961762	0.00568930444661837	0.0920988509558957	0.0384614304932351
chr10:40878211-40878712	iWAT	iWAT.Lymphoid cells_T cells Cd8	down	-0.0354932	-0.0510477	0.0132360761045334	0.00543318448175294	0.0934349968992394	0.037207902322123
chr11:53097800-53098301	iWAT	iWAT.Lymphoid cells_T cells Cd8	down	-0.0970417	-0.09671	0.00399478076476389	0.0177188208878186	0.0477549078970205	0.0829252145889328
chr16:94579016-94579517	iWAT	iWAT.Lymphoid cells_T cells Cd8	down	-0.0298524	-0.0884479	0.0249206974511871	4.63107733852727e-07	0.130696267199223	2.38593851428883e-05
chr9:118920686-118921187	iWAT	iWAT.Lymphoid cells_T cells Cd8	down	-0.0491903	-0.0914147	0.0212914612287067	0.000928162761136792	0.120452453603281	0.0102708835201553
chr18:54940314-54940815	iWAT	iWAT.Lymphoid cells_T cells Cd8	down	-0.04671	-0.0836507	0.0215650573279503	0.000825746068140575	0.121317073828537	0.00942014063627868
chr7:121043449-121043950	iWAT	iWAT.Lymphoid cells_T cells Cd8	down	-0.0245031	-0.0788897	0.024959033649634	2.0644476249685e-07	0.130765574530497	1.22166701462966e-05
chr10:5342080-5342581	iWAT	iWAT.Lymphoid cells_T cells Cd8	down	-0.195868	-0.0843372	9.25881370250376e-05	0.0337828181713322	0.00426515401326056	0.126525229060763
chr5:122229949-122230450	iWAT	iWAT.Lymphoid cells_T cells Cd8	down	-0.032738	-0.0520191	0.0196386729190109	0.00157503607235265	0.115566713255966	0.0152532453795374
chr6:133941916-133942417	iWAT	iWAT.Lymphoid cells_T cells Cd8	down	-0.055625	-0.107723	0.0196941522726108	0.00156012842994874	0.115683287476852	0.0151399137225717
chr12:17732970-17733471	iWAT	iWAT.Lymphoid cells_T cells Cd8	down	-0.0639914	-0.087476	0.0128849809048558	0.00574440095267205	0.0921319399285088	0.0386980933084982
chr3:157575908-157576409	iWAT	iWAT.Lymphoid cells_T cells Cd8	up	0.0477958963401253	0.0889973617476653	0.0244669633291949	6.78185641028669e-05	0.129460342323675	0.00137146701136196
chr7:75600284-75600785	iWAT	iWAT.Lymphoid cells_T cells Cd8	down	-0.0179625	-0.0408494	0.0240573252336857	0.000147334458473411	0.12836573235153	0.00248976988518246
chr1:151571835-151572336	iWAT	iWAT.Lymphoid cells_T cells Cd8	up	0.0339540279938083	0.0446341055285814	0.0110091731188273	0.00738718900431194	0.0848536470705687	0.0460118448450997
chr7:68190003-68190504	iWAT	iWAT.Lymphoid cells_T cells Cd8	down	-0.0227346	-0.0417641	0.0216675946813127	0.000813736173186712	0.121580462470061	0.00931412801798785
chr2:73003538-73004039	iWAT	iWAT.Lymphoid cells_T cells Cd8	down	-0.0279315	-0.0758278	0.0249536645311819	5.65586191488751e-06	0.13075720070764	0.000185251555476974
chr18:5287935-5288436	iWAT	iWAT.Lymphoid cells_T cells Cd8	up	0.0570876548981858	0.0406919552909466	0.00114739203209421	0.0265555095809113	0.0226874659446743	0.108367195263121
chr9:86392952-86393453	iWAT	iWAT.Lymphoid cells_T cells Cd8	down	-0.095634	-0.108835	0.0139241247387108	0.00499536401285792	0.0960393561197224	0.03505156740595
chr7:78598091-78598592	iWAT	iWAT.Lymphoid cells_T cells Cd8	down	-0.0247286	-0.0423395	0.0194528081641516	0.00170178074331832	0.115005839778194	0.0161226948521173
chr15:57949612-57950113	iWAT	iWAT.Lymphoid cells_T cells Cd8	down	-0.100096	-0.066211	0.0023304649287753	0.0221815401078255	0.0347301298212896	0.0964558311170616
chr2:27208367-27208868	iWAT	iWAT.Lymphoid cells_T cells Cd8	down	-0.0939368	-0.0732804	0.00299089115070939	0.0203366121093475	0.0403455973278388	0.0908765681715776
chr9:118357362-118357863	iWAT	iWAT.Lymphoid cells_T cells Cd8	up	0.0190775525793809	0.0438254956287719	0.0249445113340734	2.32804523870658e-05	0.130743588136018	0.000586064435186269
chr4:55343132-55343633	iWAT	iWAT.Lymphoid cells_T cells Cd8	down	-0.020534	-0.0580388	0.0251069694470312	3.10195484675675e-06	0.131216894416354	0.000114009008328222
chr1:191402426-191402927	iWAT	iWAT.Lymphoid cells_T cells Cd8	down	-0.0287955	-0.0470983	0.0192050408846818	0.00187626223033199	0.114092944510076	0.0173210964200724
chr15:94012353-94012854	iWAT	iWAT.Lymphoid cells_T cells Cd8	down	-0.0580835	-0.132028	0.0245090138698769	0.000101319570639421	0.129591376260095	0.0018685424084318
chr14:56261510-56262011	iWAT	iWAT.Lymphoid cells_T cells Cd8	up	0.0424459669045607	0.0727751692154769	0.0244676519110601	0.000112709471500756	0.129460342323675	0.00202440614581684
chr2:11692265-11692766	iWAT	iWAT.Lymphoid cells_T cells Cd8	up	0.065552923854681	0.122415222806651	0.0251566323373477	3.38040346436982e-06	0.131374337302224	0.000121978322389419
chr7:80865551-80866052	iWAT	iWAT.Lymphoid cells_T cells Cd8	down	-0.0194397	-0.0401678	0.0230866222520806	0.000432698513772437	0.125784438405466	0.00572317692595282
chr2:71048810-71049311	iWAT	iWAT.Lymphoid cells_T cells Cd8	down	-0.0366478	-0.0567933	0.0163018860729692	0.00344866502205799	0.104766921922425	0.0268648936927078
chr2:72167014-72167515	iWAT	iWAT.Lymphoid cells_T cells Cd8	down	-0.146521	-0.0864731	0.000183466276394097	0.0330060771873237	0.00686518497027718	0.124772186730326
chr2:36001688-36002189	iWAT	iWAT.Lymphoid cells_T cells Cd8	up	0.0927574922819934	0.108166811060263	0.0129750279662241	0.00584090542417	0.092526320745289	0.0391752075696353
chr7:19769588-19770089	iWAT	iWAT.Lymphoid cells_T cells Cd8	down	-0.106153	-0.0719408	0.00202763264587791	0.0233905820327846	0.0318974122711967	0.0998360438035989
chr9:57975695-57976196	iWAT	iWAT.Lymphoid cells_T cells Cd8	down	-0.143426	-0.117292	0.00340881207080402	0.0194697516514926	0.043586090803793	0.0881865068676043
chr15:73163400-73163901	iWAT	iWAT.Lymphoid cells_T cells Cd8	down	-0.0585154	-0.0383611	0.000478957794100503	0.0305770874232909	0.0130363913605698	0.118752049133197
chr11:75320192-75320693	iWAT	iWAT.Lymphoid cells_T cells Cd8	down	-0.0413136	-0.0803273	0.0226621403954347	0.000590334364334282	0.124539427024718	0.00727090531414208
chr11:52240152-52240653	iWAT	iWAT.Lymphoid cells_T cells Cd8	down	-0.0562968	-0.10069	0.0208968972337126	0.00123111893509437	0.11920595078767	0.0126771245491031
chrX:9220091-9220592	iWAT	iWAT.Lymphoid cells_T cells Cd8	up	0.0593433370989081	0.0716013463506531	0.0146091270054261	0.00464932593402829	0.0985868811269805	0.0333171270101399
chr6:90653085-90653586	iWAT	iWAT.Lymphoid cells_T cells Cd8	down	-0.0899289	-0.0642221	0.00183043538297986	0.0242010520696958	0.0298787468919269	0.102045184307549
chr10:41888988-41889489	iWAT	iWAT.Lymphoid cells_T cells Cd8	down	-0.0267907	-0.0758927	0.0253293805561788	2.39168821549083e-06	0.131875104613049	9.22207417345927e-05
chr13:95393303-95393804	iWAT	iWAT.Lymphoid cells_T cells Cd8	down	-0.0336156	-0.0518616	0.0156171102844379	0.00396760475935666	0.102337653820724	0.029680378226171
chr11:100847540-100848041	iWAT	iWAT.Lymphoid cells_T cells Cd8	down	-0.0345475	-0.045774	0.0153065343748005	0.00419083873184722	0.101222785460019	0.0308653781982738
chr5:107535924-107536425	iWAT	iWAT.Lymphoid cells_T cells Cd8	up	0.0996785545287761	0.14869451716243	0.0218470007199085	0.000900246530254323	0.122045010142732	0.0100442128354096
chr2:117432028-117432529	iWAT	iWAT.Lymphoid cells_T cells Cd8	down	-0.0258554	-0.053788	0.024416285650194	0.000168015208161538	0.129354129416028	0.00275350203608672
chr11:86648912-86649413	iWAT	iWAT.Lymphoid cells_T cells Cd8	up	0.0658593076047974	0.130210712074495	0.02532896372795	8.84555009989158e-06	0.131875104613049	0.000266612809326499
chr1:136118819-136119320	iWAT	iWAT.Lymphoid cells_T cells Cd8	down	-0.0345938	-0.0533967	0.0184878433070258	0.00235085685816085	0.111846199779294	0.0203603238498451
chr9:41096652-41097153	iWAT	iWAT.Lymphoid cells_T cells Cd8	down	-0.068121	-0.110075	0.0166083782729986	0.00337025177339916	0.105785268790679	0.0264252283726455
chr4:149878130-149878631	iWAT	iWAT.Lymphoid cells_T cells Cd8	down	-0.0710826	-0.0570125	0.00142364524022491	0.0258888161357728	0.0256952700112869	0.106538091571296
chr2:75318143-75318644	iWAT	iWAT.Lymphoid cells_T cells Cd8	down	-0.0760683	-0.209692	0.0243977100743117	0.000181455041648101	0.129319100500823	0.002922975557423
chr1:62795476-62795977	iWAT	iWAT.Lymphoid cells_T cells Cd8	down	-0.0249489	-0.039248	0.0159631399586063	0.00378971739229835	0.103519191240817	0.0287381790404314
chr5:123378251-123378752	iWAT	iWAT.Lymphoid cells_T cells Cd8	down	-0.103567	-0.0745877	0.0029789984650087	0.020739169912009	0.0402420676172562	0.0920538579463735
chr7:99428797-99429298	iWAT	iWAT.Lymphoid cells_T cells Cd8	up	0.0438173219305417	0.0741346727611434	0.0234648046736722	0.000405555741270929	0.12685724900837	0.0054409739183281
chr3:121425431-121425932	iWAT	iWAT.Lymphoid cells_T cells Cd8	down	-0.0407771	-0.137804	0.0255012812880851	5.82003799785131e-07	0.132284646412301	2.88735926750444e-05
chr14:121960974-121961475	iWAT	iWAT.Lymphoid cells_T cells Cd8	up	0.0382885829234853	0.0282178373950534	0.000150948345189099	0.0337118906110324	0.00599423502642752	0.126366317901287
chr2:68958326-68958827	iWAT	iWAT.Lymphoid cells_T cells Cd8	down	-0.0631138	-0.0817848	0.0139535585284123	0.00523446657641847	0.09613844279666	0.0362247562123141
chr10:19241550-19242051	iWAT	iWAT.Lymphoid cells_T cells Cd8	down	-0.0464586	-0.0617385	0.01636879694919	0.00353780370327114	0.105025578854956	0.0273473607683761
chr13:81401089-81401590	iWAT	iWAT.Lymphoid cells_T cells Cd8	up	0.101988420642736	0.115389710327727	0.0109753436818642	0.0077793260457354	0.0847276517881451	0.0476717143908581
chr18:38586286-38586787	iWAT	iWAT.Lymphoid cells_T cells Cd8	down	-0.0396249	-0.0835396	0.024292030366158	0.000213585893939714	0.129090532671125	0.00332250765196956
chr15:94221144-94221645	iWAT	iWAT.Lymphoid cells_T cells Cd8	down	-0.0847492	-0.103337	0.0156888537809379	0.00400317512697157	0.102549592240233	0.0298685700785939
chr19:7570132-7570633	iWAT	iWAT.Lymphoid cells_T cells Cd8	up	0.0584896338482233	0.091289566618594	0.0243512636313834	0.000202725587780471	0.129248378006044	0.00318529605207176
chr11:88143549-88144050	iWAT	iWAT.Lymphoid cells_T cells Cd8	down	-0.0589603	-0.0912052	0.0199964623619691	0.00167399382447046	0.116519187213419	0.0159184580546583
chr9:14105346-14105847	iWAT	iWAT.Lymphoid cells_T cells Cd8	down	-0.144591	-0.164154	0.00335816848707917	0.0197935791347643	0.0432216580909813	0.0892186962141599
chr18:12633469-12633970	iWAT	iWAT.Lymphoid cells_T cells Cd8	up	0.0605777594585411	0.113587494972145	0.023814773593965	0.000338411060608343	0.127756593164281	0.00474298557392509
chrX:133887257-133887758	iWAT	iWAT.Lymphoid cells_T cells Cd8	down	-0.04914	-0.0614311	0.0120180705526037	0.00683970145226705	0.088858107315313	0.0436497988471951
chr11:16969595-16970096	iWAT	iWAT.Lymphoid cells_T cells Cd8	up	0.0591220032230007	0.0916687879416071	0.0216520992694821	0.00101679693202489	0.121550471162642	0.0109869884220268
chr17:43140012-43140513	iWAT	iWAT.Lymphoid cells_T cells Cd8	down	-0.105124	-0.211833	0.024121728531828	0.000270074777885959	0.128573899422134	0.00398553126916609
chr7:18236708-18237209	iWAT	iWAT.Lymphoid cells_T cells Cd8	up	0.111346930086185	0.162205714083817	0.0248978364166535	0.00010882077309025	0.130629991595169	0.00197398466643203
chr3:123459389-123459890	iWAT	iWAT.Lymphoid cells_T cells Cd8	up	0.0751085419709167	0.0395711430299309	1.74942978890153e-07	0.0363620242789382	3.41495984084366e-05	0.132587194871758
chr8:15118574-15119075	iWAT	iWAT.Lymphoid cells_T cells Cd8	up	0.0961217783783045	0.126155386987353	0.0218336600683337	0.000969412917693772	0.122013964736725	0.0106228034728759
chr1:91095602-91096103	iWAT	iWAT.Lymphoid cells_T cells Cd8	down	-0.0250901	-0.0521155	0.023895961083067	0.000335701385938449	0.127962571147673	0.00471545262021815
chr6:121109111-121109612	iWAT	iWAT.Lymphoid cells_T cells Cd8	down	-0.0437176	-0.0782027	0.0229721316002257	0.000591032237833208	0.125404497009901	0.00727771227709338
chr3:142374788-142375289	iWAT	iWAT.Lymphoid cells_T cells Cd8	down	-0.116193	-0.129919	0.0121044020110662	0.00680187058546679	0.0891867569829267	0.0434992266995314
chr6:71341115-71341616	iWAT	iWAT.Lymphoid cells_T cells Cd8	down	-0.0179563	-0.0352754	0.0222554833906686	0.000821316169513403	0.123323298545496	0.0093833135812551
chr5:20362090-20362591	iWAT	iWAT.Lymphoid cells_T cells Cd8	down	-0.0711489	-0.0694465	0.00392168522552759	0.0185611845564576	0.0471908033073452	0.0855457880261172
chr7:71283399-71283900	iWAT	iWAT.Lymphoid cells_T cells Cd8	up	0.0810192772427052	0.106424863646837	0.00223019829091282	0.0230308036868921	0.033856953898566	0.0988882890594086
chr13:55019111-55019612	iWAT	iWAT.Lymphoid cells_T cells Cd8	up	0.0462427234566054	0.0302471578110633	0.000153022989122337	0.0338722425456294	0.0060429677022133	0.126737536220764
chr7:128136898-128137399	iWAT	iWAT.Lymphoid cells_T cells Cd8	up	0.032949020979818	0.0909240533721212	0.025653775717443	5.64087542806589e-08	0.132781955356834	4.11420923086859e-06
chr1:20980476-20980977	iWAT	iWAT.Lymphoid cells_T cells Cd8	down	-0.090772	-0.13314	0.019834453742686	0.00178995572210107	0.116111484621837	0.0167313718325445
chr6:50008055-50008556	iWAT	iWAT.Lymphoid cells_T cells Cd8	down	-0.0499329	-0.0755627	0.0208326778911424	0.00138909681081299	0.119003835944009	0.0138483039771125
chr9:57980519-57981020	iWAT	iWAT.Lymphoid cells_T cells Cd8	down	-0.0949868	-0.0668319	0.00270076110001507	0.0216606247721883	0.037962794747996	0.0948952909777362
chr10:121429902-121430403	iWAT	iWAT.Lymphoid cells_T cells Cd8	down	-0.0250698	-0.0365457	0.0131843843019064	0.00595502434723324	0.0932779864721957	0.0396851971043428
chr5:125022138-125022639	iWAT	iWAT.Lymphoid cells_T cells Cd8	down	-0.0799555	-0.175137	0.0216678223224266	0.0010643428916983	0.121580462470061	0.0113843379299483
chr4:102572538-102573039	iWAT	iWAT.Lymphoid cells_T cells Cd8	down	-0.0200161	-0.0612161	0.0257062794839352	1.63656334626108e-06	0.132916653028792	6.80269645675728e-05
chr12:107362032-107362533	iWAT	iWAT.Lymphoid cells_T cells Cd8	down	-0.0224326	-0.0450916	0.0239653651542225	0.000355003214427116	0.128106892818088	0.00491815049562227
chr15:77867482-77867983	iWAT	iWAT.Lymphoid cells_T cells Cd8	down	-0.0563072	-0.0761995	0.014695453874182	0.00480065897360555	0.0989377420876553	0.0341000247066642
chr6:87323322-87323823	iWAT	iWAT.Lymphoid cells_T cells Cd8	down	-0.0508676	-0.119514	0.0256521435924394	9.9187650975331e-06	0.13277839743257	0.000293433819646907
chr11:32105685-32106186	iWAT	iWAT.Lymphoid cells_T cells Cd8	down	-0.0496498	-0.0823208	0.0198186111891749	0.00183590939106909	0.116069936944952	0.0170419098597575
chr10:19321631-19322132	iWAT	iWAT.Lymphoid cells_T cells Cd8	down	-0.0182591	-0.0294957	0.0162776089000951	0.00373411995372756	0.104693808259274	0.0284362460520453
chr2:4647326-4647827	iWAT	iWAT.Lymphoid cells_T cells Cd8	up	0.0624442879302642	0.078856364626722	0.0191828337186597	0.00214556435845996	0.114033317711647	0.0190976968897069
chr8:70629706-70630207	iWAT	iWAT.Lymphoid cells_T cells Cd8	down	-0.0192731	-0.029802	0.0149364859192159	0.00463512039372863	0.0999132971533027	0.0332458415910884
chr1:131010487-131010988	iWAT	iWAT.Lymphoid cells_T cells Cd8	up	0.0433356704269816	0.120481621650689	0.0258057502513846	4.16568969731402e-10	0.133175374429868	6.4126526822387e-08
chrX:136980340-136980841	iWAT	iWAT.Lymphoid cells_T cells Cd8	up	0.0551583364989689	0.126732907855033	0.0258058334409566	2.72102678386319e-07	0.133175374429868	1.53463945181228e-05
chr7:4674288-4674789	iWAT	iWAT.Lymphoid cells_T cells Cd8	down	-0.0229565	-0.0521231	0.02539937009728	5.45280311182231e-05	0.13205462187685	0.00115801445037465
chr2:35260279-35260780	iWAT	iWAT.Lymphoid cells_T cells Cd8	down	-0.0485005	-0.0956105	0.0234488003225521	0.000506610457254856	0.126795111531769	0.00646884527444338
chr9:110329058-110329559	iWAT	iWAT.Lymphoid cells_T cells Cd8	down	-0.0292204	-0.0448794	0.0150947855443466	0.00454928150192758	0.100484385160862	0.0327941666539168
chr2:35463347-35463848	iWAT	iWAT.Lymphoid cells_T cells Cd8	down	-0.0217009	-0.0317912	0.0143493455191879	0.00513001845287494	0.0975984099601097	0.035702337385304
chr19:53508010-53508511	iWAT	iWAT.Lymphoid cells_T cells Cd8	down	-0.0655179	-0.124842	0.0240284199862948	0.000365556541570243	0.128280876085002	0.00502473107560616
chr14:67234284-67234785	iWAT	iWAT.Lymphoid cells_T cells Cd8	up	0.058766789593379	0.0364153032723154	4.62231624744716e-06	0.0365239124986237	0.000458794266687822	0.13293262714792
chr14:64718211-64718712	iWAT	iWAT.Lymphoid cells_T cells Cd8	up	0.091133853704893	0.0596247059283432	9.3063983351855e-05	0.0348479025866282	0.00428286302166116	0.129133309556075
chr2:72146045-72146546	iWAT	iWAT.Lymphoid cells_T cells Cd8	down	-0.0216054	-0.0418474	0.0225779810151645	0.000795116338170526	0.124275572552276	0.00915168421757865
chr17:63967043-63967544	iWAT	iWAT.Lymphoid cells_T cells Cd8	up	0.0526624184601221	0.0947522956136935	0.0252013625166826	0.00010675529761831	0.131500868670213	0.00194454857625202
chrX:152831182-152831683	iWAT	iWAT.Lymphoid cells_T cells Cd8	up	0.0863681657389393	0.173463647580131	0.0258989479232721	1.92532839126549e-06	0.133419525609669	7.73001351392558e-05
chr7:44400919-44401420	iWAT	iWAT.Lymphoid cells_T cells Cd8	up	0.0700739683454175	0.12711776869994	0.0254331011271068	6.99007817345371e-05	0.132131226263686	0.00140307700234847
chr17:73870915-73871416	iWAT	iWAT.Lymphoid cells_T cells Cd8	down	-0.0317286	-0.0876285	0.025865444518591	6.94358482660642e-06	0.133347772103876	0.000220144375507569
chr19:53162138-53162639	iWAT	iWAT.Lymphoid cells_T cells Cd8	down	-0.0766854	-0.0539609	0.000749286678407249	0.0296128282816391	0.0173435432790026	0.116230847198937
chr1:127676586-127677087	iWAT	iWAT.Lymphoid cells_T cells Cd8	up	0.0491322818519535	0.05928726354151	0.0134995189373252	0.00584782076948825	0.0943836774532089	0.0392050021794154
chr6:52379785-52380286	iWAT	iWAT.Lymphoid cells_T cells Cd8	up	0.0551003668717842	0.0497496008171191	0.00150615706817508	0.026081320996599	0.0265336998572076	0.107085724112909
chr1:53159563-53160064	iWAT	iWAT.Lymphoid cells_T cells Cd8	down	-0.140837	-0.0995594	0.000418663548856573	0.0317293143549481	0.0119403217940635	0.121685338877601
chr2:26578301-26578802	iWAT	iWAT.Lymphoid cells_T cells Cd8	down	-0.110361	-0.0641973	0.000418829622204096	0.0317254858481786	0.011942634796494	0.121685338877601
chr9:73052736-73053237	iWAT	iWAT.Lymphoid cells_T cells Cd8	up	0.0536602193893909	0.0810921068876368	0.0215197266369907	0.0012070735672634	0.121160638530991	0.0124834855524775
chr3:95250915-95251416	iWAT	iWAT.Lymphoid cells_T cells Cd8	down	-0.0884557	-0.0658984	0.00130668073155074	0.0269052621812905	0.0243971231401179	0.109262153884649
chr7:139130308-139130809	iWAT	iWAT.Lymphoid cells_T cells Cd8	up	0.0671052196338895	0.130842361059444	0.0235196930919986	0.000522491736436698	0.127044275567255	0.0066333489310169
chr11:72180393-72180894	iWAT	iWAT.Lymphoid cells_T cells Cd8	up	0.0825576618740886	0.0946201239410254	0.0165951173482172	0.00364301113357061	0.10575459159233	0.0279438020951781
chr2:60717284-60717785	iWAT	iWAT.Lymphoid cells_T cells Cd8	down	-0.0515884	-0.0394513	0.000684061446163625	0.0300801779437554	0.0163581012609679	0.117396389244168
chr3:100993559-100994060	iWAT	iWAT.Lymphoid cells_T cells Cd8	down	-0.0436368	-0.0351035	0.000929860507918033	0.0287190292775945	0.0199251570066101	0.113861027020538
chr7:64000317-64000818	iWAT	iWAT.Lymphoid cells_T cells Cd8	down	-0.0426205	-0.0565119	0.0115254079948939	0.00758600644387535	0.0869817707919426	0.0468469813114526
chr17:85897139-85897640	iWAT	iWAT.Lymphoid cells_T cells Cd8	up	0.0824631409589904	0.127852521285035	0.0226566625755389	0.000813607341787393	0.124520095954094	0.00931341188028935
chr14:53776681-53777182	iWAT	iWAT.Lymphoid cells_T cells Cd8	down	-0.0684887	-0.0648267	0.00357547975663512	0.0197462685159177	0.0448320950446781	0.0890685988524843
chr19:21912182-21912683	iWAT	iWAT.Lymphoid cells_T cells Cd8	up	0.067343750771122	0.108368310676248	0.0231115998997857	0.000675712755840596	0.125870072216948	0.0080667120271068
chr11:21447905-21448406	iWAT	iWAT.Lymphoid cells_T cells Cd8	up	0.034991416681079	0.0527482560010157	0.019376748714843	0.00216464684123568	0.11475408316303	0.0191908383444902
chr8:93864137-93864638	iWAT	iWAT.Lymphoid cells_T cells Cd8	up	0.0443233782050134	0.125809571928538	0.0260772020787122	1.48563097774115e-08	0.133952433045457	1.34277155645393e-06
chr11:75203149-75203650	iWAT	iWAT.Lymphoid cells_T cells Cd8	down	-0.0583363	-0.089414	0.0153646293975855	0.00449286408111382	0.10145896297418	0.0324958093870062
chr11:22755057-22755558	iWAT	iWAT.Lymphoid cells_T cells Cd8	down	-0.0422734	-0.0800562	0.0242064610111757	0.000375345711807901	0.128828388852812	0.00512875457265667
chr3:143646815-143647316	iWAT	iWAT.Lymphoid cells_T cells Cd8	down	-0.0260643	-0.0567972	0.025180204834688	0.000150288628693268	0.131444457498157	0.00253177704626067
chr8:10929295-10929796	iWAT	iWAT.Lymphoid cells_T cells Cd8	down	-0.118269	-0.107895	0.00128629778830557	0.0271289134109219	0.0241837203219912	0.109837166364143
chr3:9769752-9770253	iWAT	iWAT.Lymphoid cells_T cells Cd8	down	-0.0556811	-0.0935995	0.020350134917086	0.00174052602227499	0.117667766988591	0.0163898688145234
chr4:102104387-102104888	iWAT	iWAT.Lymphoid cells_T cells Cd8	up	0.0904011101616054	0.118237500202737	0.0250672413872058	0.000185402108718722	0.131097922722617	0.00297428491885518
chr8:61426026-61426527	iWAT	iWAT.Lymphoid cells_T cells Cd8	down	-0.0253494	-0.0476658	0.0191075274070976	0.0023364323985606	0.113821072910146	0.0202790442981842
chr1:52450642-52451143	iWAT	iWAT.Lymphoid cells_T cells Cd8	up	0.0402437832098271	0.0883230566568168	0.0261279160724883	4.79918566048147e-07	0.134088101261538	2.45544647624204e-05
chr4:58064673-58065174	iWAT	iWAT.Lymphoid cells_T cells Cd8	down	-0.269431	-0.0968747	2.89281697762816e-05	0.0362324792435512	0.00182403206709154	0.132293306841332
chr12:111225342-111225843	iWAT	iWAT.Lymphoid cells_T cells Cd8	down	-0.0679638	-0.0569992	0.00233295816553248	0.0232119013594122	0.0347488630024473	0.0993714011684835
chr1:165054437-165054938	iWAT	iWAT.Lymphoid cells_T cells Cd8	down	-0.0595927	-0.133343	0.0232697666971913	0.000638841417652971	0.126405767917127	0.00772429841077702
chr2:36142117-36142618	iWAT	iWAT.Lymphoid cells_T cells Cd8	down	-0.0493664	-0.076572	0.0184694524516908	0.00267194365555044	0.111769970734885	0.0223638437920824
chr15:74749159-74749660	iWAT	iWAT.Lymphoid cells_T cells Cd8	down	-0.0238192	-0.0556029	0.0258083094205348	4.51535565529669e-05	0.133175374429868	0.00100050400644014
chr7:110901965-110902466	iWAT	iWAT.Lymphoid cells_T cells Cd8	down	-0.0782788	-0.174689	0.0182518701590744	0.00278060860553049	0.111198820722503	0.0229994231215568
chr11:96775612-96776113	iWAT	iWAT.Lymphoid cells_T cells Cd8	up	0.061485113544978	0.0997568774461055	0.0222022263005692	0.00102128836936277	0.123178761592443	0.0110304323713847
chr4:149954930-149955431	iWAT	iWAT.Lymphoid cells_T cells Cd8	down	-0.0174287	-0.0290598	0.0172420835345275	0.00335916266285276	0.107887037047493	0.0263652411916951
chr11:57644369-57644870	iWAT	iWAT.Lymphoid cells_T cells Cd8	down	-0.0223896	-0.0404748	0.0212856883038612	0.00138830245282224	0.120427576264748	0.0138433306021147
chr15:12435844-12436345	iWAT	iWAT.Lymphoid cells_T cells Cd8	down	-0.0262618	-0.0341459	0.0114307727520264	0.00779472467019181	0.0866023835900519	0.0477290623544394
chr6:49051635-49052136	iWAT	iWAT.Lymphoid cells_T cells Cd8	down	-0.0580926	-0.0867764	0.0200812723488543	0.00191115191686372	0.116769521237755	0.0175628788060315
chr3:89911159-89911660	iWAT	iWAT.Lymphoid cells_T cells Cd8	down	-0.0229225	-0.0402132	0.0195529396340025	0.00213765567633818	0.115349480078792	0.0190453941262949
chr6:72600833-72601334	iWAT	iWAT.Lymphoid cells_T cells Cd8	down	-0.0860832	-0.1065	0.0125526116060939	0.00680131079078455	0.0909044888059961	0.0434983544570543
chr6:128952458-128952959	iWAT	iWAT.Lymphoid cells_T cells Cd8	up	0.0885386217436662	0.152182966365674	0.0238737033758532	0.000509424020459571	0.12790895113805	0.0064969914947171
chr14:21101398-21101899	iWAT	iWAT.Lymphoid cells_T cells Cd8	down	-0.0489777	-0.0731058	0.0169200133362263	0.00358093213196105	0.106840556849969	0.0275895882222744
chr6:67035835-67036336	iWAT	iWAT.Lymphoid cells_T cells Cd8	down	-0.0318806	-0.0660449	0.0249969217774346	0.000234521167931016	0.130861636870157	0.00357512074482189
chr10:8132168-8132669	iWAT	iWAT.Lymphoid cells_T cells Cd8	up	0.0626086952357537	0.113698998040732	0.0249733440805092	0.000241326458268414	0.130809458434437	0.00365624025097612
chr2:165538054-165538555	iWAT	iWAT.Lymphoid cells_T cells Cd8	up	0.0705695061508511	0.120273450511968	0.0208270396171933	0.00160657083046911	0.119000647901361	0.0154655459677232
chr18:36193259-36193760	iWAT	iWAT.Lymphoid cells_T cells Cd8	down	-0.0559488	-0.0872008	0.023733718589833	0.000555188147916641	0.127559530494329	0.00694279105127148
chr14:20775569-20776070	iWAT	iWAT.Lymphoid cells_T cells Cd8	down	-0.031763	-0.0632228	0.0233414782350028	0.000661822922695474	0.126570266657469	0.00793594627728698
chr13:32610874-32611375	iWAT	iWAT.Lymphoid cells_T cells Cd8	down	-0.118211	-0.0622723	0.000234868284824216	0.0337491389944952	0.00810260992321773	0.12645198043932
chr1:55404318-55404819	iWAT	iWAT.Lymphoid cells_T cells Cd8	down	-0.0280402	-0.058879	0.0246788371903367	0.000320884843898322	0.130019737248951	0.00456245750760025
chr17:83367637-83368138	iWAT	iWAT.Lymphoid cells_T cells Cd8	up	0.0542125684361746	0.0385617949119701	0.000339496112083528	0.0327390338691723	0.0104615566904195	0.124123249796622
chr6:58554794-58555295	iWAT	iWAT.Lymphoid cells_T cells Cd8	up	0.116780176703206	0.108917981745139	0.00141161117370083	0.0268243897884546	0.0255403856372464	0.109056624576162
chr13:19211278-19211779	iWAT	iWAT.Lymphoid cells_T cells Cd8	down	-0.0859834	-0.105759	0.0195787025324964	0.0021638364096917	0.115424828222935	0.0191886375085456
chr2:16365711-16366212	iWAT	iWAT.Lymphoid cells_T cells Cd8	down	-0.07082	-0.114456	0.0237004547402101	0.000577803487570109	0.127474180566083	0.00715367748128225
chr15:97721837-97722338	iWAT	iWAT.Lymphoid cells_T cells Cd8	down	-0.100397	-0.0629888	0.000766514961226392	0.0299522485583915	0.0176117996167216	0.117072659161695
chr14:25707595-25708096	iWAT	iWAT.Lymphoid cells_T cells Cd8	down	-0.0479752	-0.114495	0.0261844383708736	1.64454578452548e-05	0.134257935124993	0.000440820006278175
chr13:28790263-28790764	iWAT	iWAT.Lymphoid cells_T cells Cd8	down	-0.0555346	-0.10999	0.0250795122797841	0.00023526301988874	0.131126644025475	0.00358356038325596
chr7:126094925-126095426	iWAT	iWAT.Lymphoid cells_T cells Cd8	up	0.0321510674759134	0.0576816488676597	0.0236748174484098	0.000593949005966145	0.127417413846573	0.00730658651566948
chr18:83135060-83135561	iWAT	iWAT.Lymphoid cells_T cells Cd8	down	-0.052318	-0.105718	0.0259034090516531	6.34453359563443e-05	0.133430325526212	0.00130137939764395
chr3:101694282-101694783	iWAT	iWAT.Lymphoid cells_T cells Cd8	down	-0.122478	-0.117485	0.0022873724672966	0.0235950159376674	0.0343565729263125	0.10038256444957
chr11:64051945-64052446	iWAT	iWAT.Lymphoid cells_T cells Cd8	down	-0.0421952	-0.0591667	0.013116268516595	0.00638903789081627	0.0930613454087473	0.0416899627856704
chr11:53128600-53129101	iWAT	iWAT.Lymphoid cells_T cells Cd8	down	-0.0780693	-0.0584121	0.00337730606716804	0.0205128308954782	0.0433910552907179	0.0913809939650445
chr4:6867014-6867515	iWAT	iWAT.Lymphoid cells_T cells Cd8	up	0.0646973223045854	0.0793401543534929	0.0209265103961403	0.00160930630842456	0.119296924880084	0.0154866945381819
chr6:90629449-90629950	iWAT	iWAT.Lymphoid cells_T cells Cd8	down	-0.024755	-0.0763327	0.0263753417393515	5.6650861411717e-07	0.134756047749414	2.82344277263567e-05
chr6:31078367-31078868	iWAT	iWAT.Lymphoid cells_T cells Cd8	up	0.0593728797366082	0.0387085750500797	0.000335448527497001	0.032862275083693	0.0103690795234467	0.124415973283081
chr15:12034254-12034755	iWAT	iWAT.Lymphoid cells_T cells Cd8	up	0.05167672982467	0.104148111009115	0.0263795613906281	8.76037600501884e-07	0.13476185718118	4.04084202946302e-05
chr10:25387248-25387749	iWAT	iWAT.Lymphoid cells_T cells Cd8	down	-0.0305193	-0.082191	0.0263251474600964	5.46823385592683e-06	0.134624191503631	0.000180494096700082
chr17:52349814-52350315	iWAT	iWAT.Lymphoid cells_T cells Cd8	down	-0.0872685	-0.0856644	0.0147083890129311	0.00516271546918735	0.0989845445878028	0.0358711036039155
chr7:80697404-80697905	iWAT	iWAT.Lymphoid cells_T cells Cd8	down	-0.0458497	-0.0844941	0.0224494389384178	0.00101304067872924	0.123910520847763	0.010959882093246
chr16:94601582-94602083	iWAT	iWAT.Lymphoid cells_T cells Cd8	down	-0.0272315	-0.0656305	0.0261427680361531	3.29289987597735e-05	0.134132355681277	0.000776913209449367
chr14:100209328-100209829	iWAT	iWAT.Lymphoid cells_T cells Cd8	up	0.1206689470193	0.0778309830801296	0.000267638825204501	0.0335440565915893	0.00891370473128364	0.126022895530022
chr17:26146604-26147105	iWAT	iWAT.Lymphoid cells_T cells Cd8	up	0.0417019158223365	0.0451303397935497	0.00414619161532856	0.0187455042380885	0.0488798823347513	0.0860899311584818
chr3:35753772-35754273	iWAT	iWAT.Lymphoid cells_T cells Cd8	down	-0.0244407	-0.0222138	0.00183472251005828	0.0253610502038963	0.0298905354252441	0.105166834538312
chr1:129254582-129255083	iWAT	iWAT.Lymphoid cells_T cells Cd8	up	0.0844595629900442	0.130555653917025	0.0215308368784366	0.0013904644314983	0.121213480102288	0.0138594375759186
chr8:85452311-85452812	iWAT	iWAT.Lymphoid cells_T cells Cd8	down	-0.0417961	-0.106584	0.0264585889770603	2.50960603165013e-06	0.134984039528073	9.58732261294728e-05
chr9:52853274-52853775	iWAT	iWAT.Lymphoid cells_T cells Cd8	up	0.102988734576168	0.130682639879593	0.0240301421173201	0.000542275056602738	0.128284185601909	0.00682258816402694
chr8:25948781-25949282	iWAT	iWAT.Lymphoid cells_T cells Cd8	up	0.0197896421830043	0.0346210792278319	0.021323529302571	0.00148314928475511	0.120566005790251	0.0145606049454731
chr10:128995319-128995820	iWAT	iWAT.Lymphoid cells_T cells Cd8	down	-0.152841	-0.110487	0.00269923763863632	0.0224320764997408	0.037962794747996	0.0971964440549087
chr17:51882530-51883031	iWAT	iWAT.Lymphoid cells_T cells Cd8	down	-0.0315331	-0.0629688	0.0251056679346322	0.000266924712858419	0.131215883054135	0.0039552417098695
chr15:12025988-12026489	iWAT	iWAT.Lymphoid cells_T cells Cd8	up	0.0493384051113938	0.0916083847486576	0.026486457375883	3.89601108105484e-06	0.135052681933255	0.000136961648176342
chr11:66961433-66961934	iWAT	iWAT.Lymphoid cells_T cells Cd8	up	0.0719774334231324	0.184822132434905	0.0265503993828933	8.42901354609764e-11	0.135217655638057	1.61399532270216e-08
chr17:9775188-9775689	iWAT	iWAT.Lymphoid cells_T cells Cd8	up	0.0851236991722903	0.114459309720954	0.0134478168773792	0.00625081202982735	0.0941541455945507	0.041074051070931
chr10:75848324-75848825	iWAT	iWAT.Lymphoid cells_T cells Cd8	down	-0.0236292	-0.105377	0.0265656371371574	1.7865769822119e-11	0.135264550588029	4.17106370629461e-09
chr15:12030212-12030713	iWAT	iWAT.Lymphoid cells_T cells Cd8	up	0.0518801628706989	0.0824480743523344	0.0206288807375393	0.00180329714310874	0.118441411046977	0.0168280993010095
chr17:45297767-45298268	iWAT	iWAT.Lymphoid cells_T cells Cd8	down	-0.0428744	-0.138288	0.0265731862887551	5.36173670844122e-07	0.135268113744201	2.69326665175586e-05
chr11:86580290-86580791	iWAT	iWAT.Lymphoid cells_T cells Cd8	up	0.0221085629948168	0.0416754209433954	0.024558156592724	0.000424128533144635	0.129717626775339	0.00563847833407861
chr11:83577017-83577518	iWAT	iWAT.Lymphoid cells_T cells Cd8	up	0.0590676350629775	0.112448112413693	0.0247730591324927	0.00036735586219093	0.130310743526004	0.00504551591550363
chr10:122802808-122803309	iWAT	iWAT.Lymphoid cells_T cells Cd8	down	-0.0636387	-0.0504002	0.00223147389721503	0.0239997769743538	0.0338690023576545	0.101503392124245
chr8:83907111-83907612	iWAT	iWAT.Lymphoid cells_T cells Cd8	up	0.0655306544377358	0.0458203797651016	0.000838459717869808	0.0297746251723804	0.0187082073293297	0.116670409392844
chr19:47446802-47447303	iWAT	iWAT.Lymphoid cells_T cells Cd8	down	-0.0200556	-0.0715721	0.0266282684907179	1.07771577754055e-08	0.135380432903395	1.02275300058063e-06
chr4:57812799-57813300	iWAT	iWAT.Lymphoid cells_T cells Cd8	down	-0.024229	-0.0623924	0.0265452717520414	7.31443164620682e-06	0.135215218502978	0.00022921324962752
chr18:74763560-74764061	iWAT	iWAT.Lymphoid cells_T cells Cd8	down	-0.0402072	-0.0772463	0.024272932850734	0.00050361447560323	0.129022911015107	0.00644053718859028
chr13:52061413-52061914	iWAT	iWAT.Lymphoid cells_T cells Cd8	down	-0.0796306	-0.0694788	0.00125452011565422	0.0278493509008517	0.0238422382552532	0.11166674429596
chr16:5451639-5452140	iWAT	iWAT.Lymphoid cells_T cells Cd8	down	-0.0348198	-0.059943	0.0211974712745921	0.00159876169660155	0.120135529466111	0.0154105452419078
chr9:96415949-96416450	iWAT	iWAT.Lymphoid cells_T cells Cd8	down	-0.0214787	-0.0452128	0.0248371000882196	0.000369669543544691	0.130487305784672	0.00507120156389642
chr9:51846287-51846788	iWAT	iWAT.Lymphoid cells_T cells Cd8	down	-0.183735	-0.0769242	8.83651845465304e-05	0.0358460498335268	0.0041168009228135	0.131459523169625
chr2:117403671-117404172	iWAT	iWAT.Lymphoid cells_T cells Cd8	down	-0.0549173	-0.0406421	0.000342474403630797	0.0331309215237973	0.0105164409017037	0.125065847319648
chr13:12316751-12317252	iWAT	iWAT.Lymphoid cells_T cells Cd8	down	-0.0486095	-0.0962785	0.0250290015493664	0.000325211889565386	0.130973359865329	0.00461060933795421
chr6:30677069-30677570	iWAT	iWAT.Lymphoid cells_T cells Cd8	down	-0.10373	-0.103205	0.0032424230436539	0.021128390347749	0.042325923798567	0.0932847007258215
chr13:60936445-60936946	iWAT	iWAT.Lymphoid cells_T cells Cd8	up	0.0260978229626972	0.0250457998693036	0.00268674825528603	0.0226319388695108	0.0378579780170842	0.0977580285452893
chr6:135267187-135267688	iWAT	iWAT.Lymphoid cells_T cells Cd8	down	-0.0542489	-0.149871	0.0264250340563085	3.03618165773654e-05	0.134896094054627	0.000727953298276864
chr18:89238025-89238526	iWAT	iWAT.Lymphoid cells_T cells Cd8	down	-0.0225979	-0.0323977	0.0124830351121304	0.00713349978673169	0.0906975359752168	0.0449431591593052
chr3:37769879-37770380	iWAT	iWAT.Lymphoid cells_T cells Cd8	down	-0.0414842	-0.124538	0.0265842735222065	1.30366534962184e-05	0.135281505149555	0.000364774544880151
chr12:17252975-17253476	iWAT	iWAT.Lymphoid cells_T cells Cd8	down	-0.0402265	-0.0581479	0.012894418707739	0.00682006599323914	0.0921619134518205	0.0435600585168691
chr6:120666908-120667409	iWAT	iWAT.Lymphoid cells_T cells Cd8	down	-0.0692568	-0.0829916	0.0138709968667597	0.00600494007220556	0.0958422396456654	0.0399326383879004
chr14:61046296-61046797	iWAT	iWAT.Lymphoid cells_T cells Cd8	down	-0.023678	-0.080825	0.0267560708142043	5.3882954449738e-08	0.135772303308083	3.96239322528495e-06
chr11:79610170-79610671	iWAT	iWAT.Lymphoid cells_T cells Cd8	down	-0.0769422	-0.0566187	0.00228445644308186	0.0239891906356519	0.0343320679753878	0.101485408568193
chr5:8722740-8723241	iWAT	iWAT.Lymphoid cells_T cells Cd8	down	-0.0634314	-0.0833768	0.0192059496616238	0.0025708383516111	0.114093520735967	0.0217337514468502
chr6:24350826-24351327	iWAT	iWAT.Lymphoid cells_T cells Cd8	down	-0.0493596	-0.0748726	0.0194542526082644	0.00242849177516904	0.115009541572042	0.0208590865687638
chr3:9550868-9551369	iWAT	iWAT.Lymphoid cells_T cells Cd8	down	-0.0352124	-0.0996457	0.0267893246917537	3.82443127532725e-07	0.135859438541732	2.03603160020234e-05
chr1:82924582-82925083	iWAT	iWAT.Lymphoid cells_T cells Cd8	down	-0.122246	-0.120804	0.00244353266702305	0.0235030397228918	0.0357703557704499	0.100114033911562
chr18:49448310-49448811	iWAT	iWAT.Lymphoid cells_T cells Cd8	up	0.193029833646098	0.11106948047194	4.44248266986582e-05	0.0367084051887238	0.00252273782546114	0.13337914630167
chr17:52304120-52304621	iWAT	iWAT.Lymphoid cells_T cells Cd8	down	-0.122553	-0.0811537	0.00191556396801002	0.0254025367078756	0.0307021061708181	0.105262835545668
chr18:70053160-70053661	iWAT	iWAT.Lymphoid cells_T cells Cd8	up	0.059355070847054	0.153748292133414	0.0268278446930929	3.29058011043254e-08	0.135984315063479	2.62475120761045e-06
chr11:99149857-99150358	iWAT	iWAT.Lymphoid cells_T cells Cd8	down	-0.0198183	-0.0387575	0.0237972189163119	0.000699954984036162	0.127691662926388	0.00830112000179989
chr2:101616101-101616602	iWAT	iWAT.Lymphoid cells_T cells Cd8	down	-0.0447574	-0.142416	0.0268178228646698	1.42837230246468e-06	0.135953287188908	6.08897306625731e-05
chr9:71998573-71999074	iWAT	iWAT.Lymphoid cells_T cells Cd8	down	-0.0949993	-0.182134	0.0247057112958104	0.000451721082650853	0.130097924522003	0.00591625476589695
chr2:102056081-102056582	iWAT	iWAT.Lymphoid cells_T cells Cd8	down	-0.0618768	-0.155997	0.0264974681636942	4.56806462595445e-05	0.135064724839616	0.00100887502082185
chr17:47293154-47293655	iWAT	iWAT.Lymphoid cells_T cells Cd8	up	0.0348374856333725	0.0287914332703664	0.00185133781421642	0.0257204356605324	0.030036570800311	0.106065667237276
chr12:103144082-103144583	iWAT	iWAT.Lymphoid cells_T cells Cd8	up	0.0462175352838919	0.0646700940391309	0.0158581579175515	0.00458070151930216	0.103157295234569	0.032966226363932
chr10:21183384-21183885	iWAT	iWAT.Lymphoid cells_T cells Cd8	down	-0.0779914	-0.0638467	0.00321124067921427	0.0213988650600389	0.0420742279986509	0.0940563637601102
chr3:22040589-22041090	iWAT	iWAT.Lymphoid cells_T cells Cd8	down	-0.029298	-0.045762	0.0159230379206532	0.00454398442380738	0.103387933596694	0.0327620910760649
chr9:14815280-14815781	iWAT	iWAT.Lymphoid cells_T cells Cd8	down	-0.0820143	-0.0571352	0.00113929691064766	0.028586527259967	0.0226196868061585	0.1135342671755
chr6:5413799-5414300	iWAT	iWAT.Lymphoid cells_T cells Cd8	down	-0.059572	-0.0827104	0.0164564102471418	0.00419101707995089	0.105299298475076	0.0308653781982738
chr5:112310776-112311277	iWAT	iWAT.Lymphoid cells_T cells Cd8	up	0.0590147791388276	0.0494939159127358	0.00197756157257315	0.0252280883321437	0.0313609919817699	0.104819585857978
chr2:84840383-84840884	iWAT	iWAT.Lymphoid cells_T cells Cd8	down	-0.0336677	-0.0744358	0.0261019016113802	0.000122046146427061	0.13403521979447	0.00215384476919691
chr8:13959012-13959513	iWAT	iWAT.Lymphoid cells_T cells Cd8	down	-0.0485658	-0.0880872	0.0233775661583081	0.000840294864256231	0.126653575940329	0.00953580317211308
chr18:36700358-36700859	iWAT	iWAT.Lymphoid cells_T cells Cd8	up	0.0916070585935061	0.110031585612971	0.0189473663447727	0.00276111994563628	0.113314135469077	0.0228867141424477
chr1:52954393-52954894	iWAT	iWAT.Lymphoid cells_T cells Cd8	up	0.0589840253929453	0.108543194735114	0.0241709652895355	0.000612285399780027	0.128742286667471	0.00747441522972939
chr9:75254128-75254629	iWAT	iWAT.Lymphoid cells_T cells Cd8	down	-0.080478	-0.0628268	0.00211865410333329	0.0247036712028026	0.0328602189949893	0.10338161602024
chr2:24382790-24383291	iWAT	iWAT.Lymphoid cells_T cells Cd8	down	-0.0492137	-0.0340475	0.000204151666644744	0.0347517296701532	0.00739159899421213	0.128859644835478
chr11:86652151-86652652	iWAT	iWAT.Lymphoid cells_T cells Cd8	up	0.0553903738750315	0.10543807495053	0.0268828153246649	6.07971877188621e-06	0.136146743775913	0.000196786155861337
chr13:9547617-9548118	iWAT	iWAT.Lymphoid cells_T cells Cd8	down	-0.0541733	-0.0926985	0.0225013579088659	0.00118370563781962	0.124043865464498	0.0123042878691394
chr4:55489814-55490315	iWAT	iWAT.Lymphoid cells_T cells Cd8	up	0.0666648431536701	0.0661535220580857	0.00417041458213144	0.0191515521859022	0.0490528095994653	0.0873217584775992
chr6:120056095-120056596	iWAT	iWAT.Lymphoid cells_T cells Cd8	down	-0.0265801	-0.0271544	0.00409078912084347	0.019351026571951	0.0485106428085713	0.0878834372187285
chr13:9637867-9638368	iWAT	iWAT.Lymphoid cells_T cells Cd8	down	-0.0694368	-0.146694	0.0170959137632663	0.00384417079433367	0.107395408968953	0.0290191127428346
chr7:16735599-16736100	iWAT	iWAT.Lymphoid cells_T cells Cd8	down	-0.0837246	-0.170012	0.0172489691804071	0.00375090322889151	0.107908437346724	0.0285300463313679
chr7:99182502-99183003	iWAT	iWAT.Lymphoid cells_T cells Cd8	down	-0.0205476	-0.033116	0.0179574239768867	0.00333084018193212	0.110263773772813	0.026185232970691
chr4:138725052-138725553	iWAT	iWAT.Lymphoid cells_T cells Cd8	up	0.052502924932727	0.0467841655873525	0.00122192871549473	0.0283932108195878	0.0234872012003061	0.11303480061921
chr2:18959491-18959992	iWAT	iWAT.Lymphoid cells_T cells Cd8	down	-0.0336406	-0.0466851	0.0114915274941608	0.00826896853339492	0.0868333179957963	0.0496912399719111
chr17:14131567-14132068	iWAT	iWAT.Lymphoid cells_T cells Cd8	up	0.0845148235013793	0.163074787036118	0.0256039190001675	0.00026194705980423	0.132626469749624	0.00389874758173304
chr6:99395413-99395914	iWAT	iWAT.Lymphoid cells_T cells Cd8	down	-0.0231186	-0.0709236	0.02699258087762	1.12063408661794e-06	0.136482870480923	4.96537701676833e-05
chr9:120674826-120675327	iWAT	iWAT.Lymphoid cells_T cells Cd8	down	-0.0342298	-0.0778656	0.026427255701888	8.54653375820936e-05	0.134897635909539	0.00164052127849638
chr13:112354918-112355419	iWAT	iWAT.Lymphoid cells_T cells Cd8	down	-0.0361741	-0.0794367	0.0265665055421457	6.35960170558443e-05	0.135264550588029	0.00130385407842196
chr7:66912997-66913498	iWAT	iWAT.Lymphoid cells_T cells Cd8	down	-0.0737564	-0.130551	0.0263494169143935	0.000103598573764839	0.134671497111432	0.00190109266835447
chr8:109014637-109015138	iWAT	iWAT.Lymphoid cells_T cells Cd8	down	-0.144854	-0.0767314	0.000732184359573556	0.0308601059310445	0.0170855578922438	0.119501179454209
chr16:48993862-48994363	iWAT	iWAT.Lymphoid cells_T cells Cd8	down	-0.0243936	-0.0249178	0.00367833220347102	0.0204304281405719	0.0454457193840728	0.0911624669462494
chr2:49787388-49787889	iWAT	iWAT.Lymphoid cells_T cells Cd8	down	-0.0528003	-0.0788372	0.0171144977557763	0.00387274835727894	0.107436299793697	0.0291788980042073
chr19:32956826-32957327	iWAT	iWAT.Lymphoid cells_T cells Cd8	down	-0.0338671	-0.0844962	0.0270072205710304	4.70042611246316e-06	0.136514433720432	0.000159457105679064
chr18:39102225-39102726	iWAT	iWAT.Lymphoid cells_T cells Cd8	up	0.0892675850053679	0.0461982036151839	2.11891310419364e-07	0.0381073659509584	4.01356981206338e-05	0.136664352189573
chr16:27352651-27353152	iWAT	iWAT.Lymphoid cells_T cells Cd8	up	0.0833174490837778	0.129855149767789	0.0165549539353561	0.00424691544785256	0.105627173041666	0.031174138269668
chr14:45155457-45155958	iWAT	iWAT.Lymphoid cells_T cells Cd8	down	-0.0258053	-0.0588933	0.0266949506418197	5.87560570950371e-05	0.135594334219582	0.00122831883928844
chr12:8842191-8842692	iWAT	iWAT.Lymphoid cells_T cells Cd8	down	-0.0612003	-0.0452179	0.000998204567732592	0.0295592171974474	0.0207780048621271	0.116078008333079
chr15:103265260-103265761	iWAT	iWAT.Lymphoid cells_T cells Cd8	down	-0.127052	-0.0902726	0.00131080198564327	0.0281667733894848	0.0244174004872373	0.112458255200611
chr10:122604876-122605377	iWAT	iWAT.Lymphoid cells_T cells Cd8	down	-0.0230759	-0.0910599	0.0271468760427599	2.99910257672636e-10	0.13690032246795	4.85616209505944e-08
chr2:124732613-124733114	iWAT	iWAT.Lymphoid cells_T cells Cd8	up	0.0431885012241921	0.0757589432883766	0.0254758430597826	0.000332443819168289	0.13223410356948	0.00468316943496497
chr11:5517240-5517741	iWAT	iWAT.Lymphoid cells_T cells Cd8	down	-0.0787241	-0.157243	0.0242265811548874	0.000671270469204203	0.128893261974333	0.00802686240883202
chr4:134245376-134245877	iWAT	iWAT.Lymphoid cells_T cells Cd8	down	-0.0225704	-0.031285	0.0124893677512539	0.007437172845612	0.0907060339673151	0.0462264431245458
chr2:172738905-172739406	iWAT	iWAT.Lymphoid cells_T cells Cd8	down	-0.089446	-0.148443	0.024024800101939	0.000741611696776645	0.128277671119334	0.00867581980579883
chr19:6298896-6299397	iWAT	iWAT.Lymphoid cells_T cells Cd8	down	-0.0334382	-0.027942	0.00128985786872263	0.0283114353357382	0.0242158865699032	0.112833894856997
chr14:71120358-71120859	iWAT	iWAT.Lymphoid cells_T cells Cd8	up	0.0442450233052123	0.0937925030191537	0.0271407185406449	5.61435333902062e-06	0.136884005050132	0.000184192464691721
chr11:59394188-59394689	iWAT	iWAT.Lymphoid cells_T cells Cd8	down	-0.044962	-0.0879605	0.0247362510177744	0.000552044860761751	0.130190453557337	0.00691394128011779
chr18:32944621-32945122	iWAT	iWAT.Lymphoid cells_T cells Cd8	down	-0.0614891	-0.0396953	0.000290107631782515	0.0342900036478111	0.00939487495947859	0.127748649570865
chr12:99819489-99819990	iWAT	iWAT.Lymphoid cells_T cells Cd8	down	-0.0747615	-0.176221	0.026222244657974	0.000172280883716948	0.134351325995636	0.00280926823469031
chr16:32379584-32380085	iWAT	iWAT.Lymphoid cells_T cells Cd8	up	0.0756428180364145	0.12331999779583	0.0264098569738795	0.00013735829482243	0.134842136639453	0.00235689125410915
chr13:43208832-43209333	iWAT	iWAT.Lymphoid cells_T cells Cd8	down	-0.0335164	-0.0789098	0.026392200401606	0.00014328900601362	0.134797027031199	0.00243575712726127
chr11:53440908-53441409	iWAT	iWAT.Lymphoid cells_T cells Cd8	down	-0.0562229	-0.0889946	0.0188120851080678	0.00301373084080481	0.112874919983077	0.0243725662283557
chr2:58184148-58184649	iWAT	iWAT.Lymphoid cells_T cells Cd8	down	-0.0451597	-0.084959	0.0236846473193831	0.000878021954050202	0.127433049797004	0.00985020366985103
chr14:23978936-23979437	iWAT	iWAT.Lymphoid cells_T cells Cd8	up	0.0869686703201565	0.176377634165233	0.0231110006395838	0.00107062153298182	0.125870072216948	0.0114280128044351
chr7:142399193-142399694	iWAT	iWAT.Lymphoid cells_T cells Cd8	up	0.0346555635547881	0.0697472961756533	0.0270440325027807	2.74285781359011e-05	0.136630352666331	0.000668747362317647
chr1:160053407-160053908	iWAT	iWAT.Lymphoid cells_T cells Cd8	down	-0.0175314	-0.036762	0.0246456907662037	0.000602403770928871	0.129930735979195	0.00737959058596183
chr10:37137000-37137501	iWAT	iWAT.Lymphoid cells_T cells Cd8	down	-0.0201935	-0.0664192	0.0272893143334691	2.53614987010709e-07	0.137313162739012	1.44369483918162e-05
chr12:107720234-107720735	iWAT	iWAT.Lymphoid cells_T cells Cd8	up	0.0391534251993259	0.0614963940678325	0.0237253336964075	0.000870571819247002	0.12753966246047	0.00979320133501748
chr4:62592429-62592930	iWAT	iWAT.Lymphoid cells_T cells Cd8	down	-0.0442494	-0.0365877	0.00171123206222358	0.0266819068757077	0.0286558480459118	0.108732116491058
chr7:60004125-60004626	iWAT	iWAT.Lymphoid cells_T cells Cd8	down	-0.0652779	-0.162592	0.0228713146923301	0.0011761222969855	0.125149253235514	0.0122474624346721
chr7:64155651-64156152	iWAT	iWAT.Lymphoid cells_T cells Cd8	down	-0.0494489	-0.0442441	0.00282893746674302	0.0228528777685311	0.0390491724747919	0.0983496665972728
chr2:30245834-30246335	iWAT	iWAT.Lymphoid cells_T cells Cd8	down	-0.042654	-0.0812412	0.0238834650073995	0.000831680622491802	0.127940002247197	0.00946859453185508
chr7:117462207-117462708	iWAT	iWAT.Lymphoid cells_T cells Cd8	down	-0.068129	-0.0937392	0.0130697359876038	0.00704462423164328	0.092900024470225	0.0445369439919377
chr16:95385308-95385809	iWAT	iWAT.Lymphoid cells_T cells Cd8	down	-0.0735132	-0.0422018	4.93135926490023e-05	0.0372919507811108	0.00272547286906776	0.134731767331752
chr18:12689545-12690046	iWAT	iWAT.Lymphoid cells_T cells Cd8	up	0.0562915819256984	0.128909716329591	0.0273453814525341	6.3883922007179e-07	0.137447654924873	3.11543844078521e-05
chr1:172011997-172012498	iWAT	iWAT.Lymphoid cells_T cells Cd8	down	-0.0416891	-0.0584004	0.0143101338468754	0.00602263648279761	0.0974764510749193	0.0400162383467005
chr12:88407544-88408045	iWAT	iWAT.Lymphoid cells_T cells Cd8	down	-0.0692768	-0.0557222	0.00164611505514443	0.027009113177463	0.027999096291345	0.109509861232197
chr4:111461362-111461863	iWAT	iWAT.Lymphoid cells_T cells Cd8	down	-0.133176	-0.258245	0.0256825656598453	0.000336317579133029	0.132877141755725	0.00472070576195045
chr18:67966914-67967415	iWAT	iWAT.Lymphoid cells_T cells Cd8	down	-0.0218473	-0.0422723	0.0247481966141234	0.000601602844560214	0.13023381719055	0.0073719006544698
chr1:193421360-193421861	iWAT	iWAT.Lymphoid cells_T cells Cd8	down	-0.0169187	-0.0471743	0.027287103489889	1.04481526139743e-05	0.137306954072301	0.000306247446389206
chr6:49983639-49984140	iWAT	iWAT.Lymphoid cells_T cells Cd8	down	-0.0308236	-0.089845	0.0272442451558068	1.79509610586037e-05	0.137155130163808	0.00047406120328891
chr16:24129605-24130106	iWAT	iWAT.Lymphoid cells_T cells Cd8	down	-0.0733778	-0.0991838	0.0213325255205513	0.00183544840973814	0.120604282555789	0.0170398816066759
chr8:80393087-80393588	iWAT	iWAT.Lymphoid cells_T cells Cd8	down	-0.0319961	-0.112946	0.0274542064928362	3.56914647951682e-09	0.137673364252462	4.04216623897382e-07
chr8:108911442-108911943	iWAT	iWAT.Lymphoid cells_T cells Cd8	down	-0.0221719	-0.0822733	0.0274549371617182	9.52813083202769e-09	0.137673364252462	9.20378147112712e-07
chr9:117399550-117400051	iWAT	iWAT.Lymphoid cells_T cells Cd8	up	0.100612827153833	0.111006688568813	0.0250491897921669	0.000522696827892994	0.131047402855748	0.00663506783506833
chr2:156135634-156136135	iWAT	iWAT.Lymphoid cells_T cells Cd8	down	-0.08397	-0.130753	0.0148404569390198	0.00562085523454518	0.0995647382408903	0.0381400251363695
chr15:84896125-84896626	iWAT	iWAT.Lymphoid cells_T cells Cd8	up	0.0230449992086389	0.0332392850383955	0.0158632832361225	0.00489861141536769	0.103169874602139	0.0345659774372769
chr18:5666435-5666936	iWAT	iWAT.Lymphoid cells_T cells Cd8	down	-0.076026	-0.0601747	0.00181812643483468	0.0264211003734682	0.0297684315047425	0.108004374212955
chr5:75660821-75661322	iWAT	iWAT.Lymphoid cells_T cells Cd8	down	-0.106739	-0.0770917	0.000313620502610095	0.0343646275208322	0.00990971690205509	0.127912426286989
chr7:79190582-79191083	iWAT	iWAT.Lymphoid cells_T cells Cd8	down	-0.0348311	-0.0961942	0.0274821924008382	3.5170799634177e-06	0.137720204663824	0.000125908058486619
chr16:95458597-95459098	iWAT	iWAT.Lymphoid cells_T cells Cd8	down	-0.0636427	-0.107697	0.0225792402502358	0.00136535113171212	0.124275572552276	0.0136736501003807
chr3:115641904-115642405	iWAT	iWAT.Lymphoid cells_T cells Cd8	down	-0.0232753	-0.0714654	0.0275673489211325	5.46868639923713e-07	0.137947966246015	2.743067335309e-05
chr18:14558084-14558585	iWAT	iWAT.Lymphoid cells_T cells Cd8	down	-0.056654	-0.0917762	0.0201388628993957	0.00246250010387135	0.116944359658184	0.021080338780534
chr10:41635194-41635695	iWAT	iWAT.Lymphoid cells_T cells Cd8	down	-0.0348994	-0.0859475	0.0273147966062752	2.8698964541883e-05	0.137361153216869	0.000695167565675004
chr2:28525111-28525612	iWAT	iWAT.Lymphoid cells_T cells Cd8	up	0.0283233807170943	0.0526670340648037	0.0260927018815256	0.000276115208966333	0.134002666399049	0.0040555275216757
chr11:108038946-108039447	iWAT	iWAT.Lymphoid cells_T cells Cd8	up	0.0684026516385846	0.0858850139909995	0.0193507158895978	0.00284607069189144	0.11467638540326	0.0233826326961633
chr8:83758245-83758746	iWAT	iWAT.Lymphoid cells_T cells Cd8	up	0.0206680856415183	0.0347504649929388	0.0206333305707005	0.002237755241521	0.118452443089627	0.0196470381015774
chr15:98892140-98892641	iWAT	iWAT.Lymphoid cells_T cells Cd8	down	-0.0531931	-0.0415442	0.000838081212962007	0.0308807252169834	0.0187027310635394	0.119557966147082
chr12:25188489-25188990	iWAT	iWAT.Lymphoid cells_T cells Cd8	up	0.0362855031061335	0.0760547222943372	0.027518907830515	1.84231661663395e-05	0.1378042050194	0.000485164087536165
chr6:73009116-73009617	iWAT	iWAT.Lymphoid cells_T cells Cd8	down	-0.0434057	-0.0668418	0.0209119077217434	0.00214934712866856	0.119252856226888	0.0191192589172772
chr4:33269996-33270497	iWAT	iWAT.Lymphoid cells_T cells Cd8	down	-0.0242143	-0.0988079	0.0277673475242972	9.86360863562621e-11	0.138449602401639	1.85037455047011e-08
chr15:80539974-80540475	iWAT	iWAT.Lymphoid cells_T cells Cd8	down	-0.0426246	-0.0587822	0.0135886284863345	0.00685386189412766	0.0947576764013325	0.043715203058267
chr18:34420040-34420541	iWAT	iWAT.Lymphoid cells_T cells Cd8	down	-0.0946784	-0.0551908	0.000987327205015896	0.0302368653224413	0.0206593179457757	0.117829848814862
chr4:150895377-150895878	iWAT	iWAT.Lymphoid cells_T cells Cd8	up	0.0724568592323615	0.0411946460703085	1.71691845776992e-05	0.0383829405817356	0.00123116193104178	0.137274343476543
chr4:57813504-57814005	iWAT	iWAT.Lymphoid cells_T cells Cd8	down	-0.0187494	-0.0522575	0.0277162642222959	4.50664891427379e-06	0.138351960067163	0.000153848915461365
chr5:3458628-3459129	iWAT	iWAT.Lymphoid cells_T cells Cd8	up	0.0522197916433091	0.0669719166895677	0.0227548169794995	0.00136700631065259	0.124828405017665	0.0136853505195021
chr6:51379693-51380194	iWAT	iWAT.Lymphoid cells_T cells Cd8	down	-0.0368212	-0.0661272	0.0219187283309957	0.00172150566179929	0.122267432818814	0.0162602457156522
chr18:35930389-35930890	iWAT	iWAT.Lymphoid cells_T cells Cd8	down	-0.0265691	-0.0481376	0.0242882298715309	0.000831699873392709	0.129084433494198	0.00946859453185508
chr9:42775295-42775796	iWAT	iWAT.Lymphoid cells_T cells Cd8	down	-0.078445	-0.0682183	0.00356878362669863	0.0213070127473294	0.0447844973931914	0.0937963704888937
chr10:39194023-39194524	iWAT	iWAT.Lymphoid cells_T cells Cd8	down	-0.0495724	-0.0421381	0.00247418853070326	0.0244095052774749	0.0360426798740414	0.102570716005419
chr4:33107208-33107709	iWAT	iWAT.Lymphoid cells_T cells Cd8	down	-0.0712246	-0.124565	0.0218916319774449	0.00174704882648601	0.122187490549777	0.0164331302729219
chr3:52831933-52832434	iWAT	iWAT.Lymphoid cells_T cells Cd8	down	-0.0240346	-0.0693123	0.0278253856185366	2.64360867880756e-06	0.138527663650897	9.99331008553969e-05
chr3:59129547-59130048	iWAT	iWAT.Lymphoid cells_T cells Cd8	down	-0.0720691	-0.0551653	0.0018891158173609	0.0265050833914388	0.0303995375294964	0.108228537873549
chr9:46353857-46354358	iWAT	iWAT.Lymphoid cells_T cells Cd8	up	0.0635608980180609	0.0505143943330182	0.00110847404353306	0.0296850182384191	0.0222085105340615	0.116445902993527
chr10:38880219-38880720	iWAT	iWAT.Lymphoid cells_T cells Cd8	down	-0.0408892	-0.0604819	0.0196142378233225	0.00281078505521441	0.115508350094465	0.023179452394251
chr9:123951127-123951628	iWAT	iWAT.Lymphoid cells_T cells Cd8	down	-0.0498792	-0.0949474	0.0225687020935455	0.00146539045791765	0.124260068470524	0.0144287678778865
chr8:10537679-10538180	iWAT	iWAT.Lymphoid cells_T cells Cd8	up	0.0748395700535465	0.109547736784878	0.0254268274392838	0.000527783807370166	0.132121534127596	0.00668515057448223
chr14:19759237-19759738	iWAT	iWAT.Lymphoid cells_T cells Cd8	up	0.0665235060080824	0.125196018657986	0.0277592020670786	1.34885378122356e-05	0.138434285570102	0.000374535549520365
chr6:49973537-49974038	iWAT	iWAT.Lymphoid cells_T cells Cd8	down	-0.0240543	-0.0644925	0.0277903219801567	1.17895645355187e-05	0.138473102941197	0.000336723035445329
chr2:59497365-59497866	iWAT	iWAT.Lymphoid cells_T cells Cd8	down	-0.0779013	-0.109462	0.0185088405075	0.00345943830692939	0.11190097676292	0.0269131891798962
chr11:23930776-23931277	iWAT	iWAT.Lymphoid cells_T cells Cd8	down	-0.143359	-0.172624	0.0179316709972324	0.00377542983458913	0.110184171890352	0.0286582447124791
chr8:121176190-121176691	iWAT	iWAT.Lymphoid cells_T cells Cd8	up	0.0612028541625203	0.183613058192331	0.0279301608926671	1.26140666851989e-09	0.138842723551858	1.65225464157004e-07
chr13:52634683-52635184	iWAT	iWAT.Lymphoid cells_T cells Cd8	down	-0.0954603	-0.0656609	0.000972649287827829	0.0304477636799301	0.0205105685605908	0.11839520017273
chr4:56109182-56109683	iWAT	iWAT.Lymphoid cells_T cells Cd8	down	-0.112551	-0.0838965	0.00281637412845112	0.0234484465505098	0.038959763343053	0.0999850980654259
chr2:11158665-11159166	iWAT	iWAT.Lymphoid cells_T cells Cd8	down	-0.0262831	-0.095823	0.028004523201698	4.03802534474308e-09	0.138966625090176	4.47580716188964e-07
chr17:47943086-47943587	iWAT	iWAT.Lymphoid cells_T cells Cd8	up	0.0371776042250993	0.0789085771760174	0.0279610535106117	2.14533648693586e-06	0.138898037951293	8.43886390230548e-05
chr11:34506378-34506879	iWAT	iWAT.Lymphoid cells_T cells Cd8	up	0.0433227542200576	0.0883128517384632	0.0278900523741596	8.92532299270974e-06	0.13872675506197	0.000268613997999224
chr16:95265520-95266021	iWAT	iWAT.Lymphoid cells_T cells Cd8	down	-0.0552783	-0.0878771	0.0194133138765221	0.00297184089164733	0.114864150265368	0.0241379635805801
chr10:83819586-83820087	iWAT	iWAT.Lymphoid cells_T cells Cd8	down	-0.0666674	-0.085398	0.0131177003723303	0.00738026874240101	0.0930668063720297	0.045986639073339
chr15:25698975-25699476	iWAT	iWAT.Lymphoid cells_T cells Cd8	down	-0.0761758	-0.216663	0.0272108005752211	0.000109805148237489	0.137080052634346	0.00198645696606183
chr10:42896212-42896713	iWAT	iWAT.Lymphoid cells_T cells Cd8	down	-0.0235821	-0.0427033	0.0244640991787238	0.000856560300044639	0.129460342323675	0.00967041372723704
chr10:39454136-39454637	iWAT	iWAT.Lymphoid cells_T cells Cd8	up	0.0521609637290573	0.0633921508349403	0.0228264627439799	0.00142359127117892	0.12501717945905	0.0141180837136878
chr7:142371022-142371523	iWAT	iWAT.Lymphoid cells_T cells Cd8	up	0.0299510079086975	0.0504678034488363	0.0238408029059929	0.00105705325877178	0.127827922253408	0.0113214444166001
chr17:46302861-46303362	iWAT	iWAT.Lymphoid cells_T cells Cd8	up	0.0351895387117131	0.0587955037397864	0.0240367488484234	0.00100853270126842	0.128300973772335	0.0109270926275958
chr4:140750378-140750879	iWAT	iWAT.Lymphoid cells_T cells Cd8	down	-0.0395848	-0.114015	0.0280764574802518	3.25982663080646e-06	0.139118382503289	0.000118509791381261
chr16:78596333-78596834	iWAT	iWAT.Lymphoid cells_T cells Cd8	down	-0.0552411	-0.0473655	0.00238855002620896	0.0249136710553201	0.0352810624690411	0.103992804663125
chr9:100456818-100457319	iWAT	iWAT.Lymphoid cells_T cells Cd8	up	0.0368282820153667	0.0758924561299222	0.0278931533350901	2.23338780799548e-05	0.138737269412425	0.000566701491695866
chr4:32363605-32364106	iWAT	iWAT.Lymphoid cells_T cells Cd8	down	-0.0180131	-0.0485315	0.0280689150221074	9.66740695409522e-06	0.139099531032479	0.00028725688058715
chr15:59174403-59174904	iWAT	iWAT.Lymphoid cells_T cells Cd8	down	-0.0627252	-0.116614	0.0263193187583366	0.00034130754260612	0.134624191503631	0.00477265211761081
chr19:32345215-32345716	iWAT	iWAT.Lymphoid cells_T cells Cd8	down	-0.0765473	-0.0566191	0.000489346569324184	0.0336309820791991	0.0132192017585711	0.126223849662574
chr14:66188879-66189380	iWAT	iWAT.Lymphoid cells_T cells Cd8	down	-0.0200795	-0.0596708	0.0281778879726754	9.99880060216644e-07	0.139405383209419	4.53908730049317e-05
chr5:34249052-34249553	iWAT	iWAT.Lymphoid cells_T cells Cd8	down	-0.0879483	-0.0406908	0.00013713678667833	0.0369141889077279	0.00561274430905046	0.133840122495471
chr9:44724189-44724690	iWAT	iWAT.Lymphoid cells_T cells Cd8	down	-0.0735766	-0.224553	0.0233388426318833	0.00126031089694007	0.126565741227121	0.0129018300692618
chr13:28720722-28721223	iWAT	iWAT.Lymphoid cells_T cells Cd8	down	-0.0855666	-0.0629635	0.00173630789530691	0.0274342412099141	0.0289275108419308	0.110585949445888
chr14:87498117-87498618	iWAT	iWAT.Lymphoid cells_T cells Cd8	down	-0.0240993	-0.0880212	0.0282176739072642	3.07021610085284e-08	0.139512062990968	2.48136666087731e-06
chr4:33106079-33106580	iWAT	iWAT.Lymphoid cells_T cells Cd8	down	-0.0410298	-0.173798	0.028229088830508	5.47612427041697e-08	0.139527362942184	4.00652180028263e-06
chr11:106318680-106319181	iWAT	iWAT.Lymphoid cells_T cells Cd8	down	-0.0528984	-0.073625	0.0180421434395787	0.00384838739520461	0.110519923901781	0.0290379745962681
chr1:184793109-184793610	iWAT	iWAT.Lymphoid cells_T cells Cd8	down	-0.017616	-0.0535201	0.0282703678015326	1.42394483842739e-06	0.139605614117635	6.07747267556799e-05
chr5:93255704-93256205	iWAT	iWAT.Lymphoid cells_T cells Cd8	down	-0.0442484	-0.0628729	0.0146030708682993	0.00625953304264469	0.0985703880333688	0.0411102145114291
chr10:121439935-121440436	iWAT	iWAT.Lymphoid cells_T cells Cd8	down	-0.0615157	-0.0909452	0.020227357257106	0.00269437842651602	0.117227923814048	0.022495354919303
chr17:3260759-3261260	iWAT	iWAT.Lymphoid cells_T cells Cd8	up	0.0328534813371687	0.047823224703854	0.01797560631652	0.00392180996605515	0.110312312007292	0.0294412255794869
chr13:65069934-65070435	iWAT	iWAT.Lymphoid cells_T cells Cd8	up	0.0404383756260057	0.0535589138538281	0.0199962178494748	0.00282099930332744	0.116519187213419	0.0232405034633506
chr9:50537166-50537667	iWAT	iWAT.Lymphoid cells_T cells Cd8	up	0.0474013542140772	0.0810806322523351	0.0198577253774102	0.00288999868965842	0.11616831336603	0.0236288915552892
chr19:10173843-10174344	iWAT	iWAT.Lymphoid cells_T cells Cd8	down	-0.0823081	-0.0531387	0.000707836063696181	0.0323175464714691	0.0166854397779585	0.123123097880935
chr8:26716863-26717364	iWAT	iWAT.Lymphoid cells_T cells Cd8	down	-0.0409738	-0.128987	0.0283475971764206	2.6015763536353e-08	0.139810146343629	2.17257131179073e-06
chr6:140313333-140313834	iWAT	iWAT.Lymphoid cells_T cells Cd8	up	0.0555770150271177	0.0791497533727038	0.0233603596332561	0.00130210239131706	0.126618914977835	0.0132211085675797
chr11:78672549-78673050	iWAT	iWAT.Lymphoid cells_T cells Cd8	down	-0.0296626	-0.0589606	0.0261770969399132	0.000420832144865427	0.134243631244005	0.00560683244659633
chr1:64956560-64957061	iWAT	iWAT.Lymphoid cells_T cells Cd8	up	0.040462759592454	0.0285413739918928	6.42620382278094e-05	0.0380809731998848	0.00328430424974688	0.1366037632809
chr14:16156957-16157458	iWAT	iWAT.Lymphoid cells_T cells Cd8	down	-0.0456574	-0.104911	0.0261778280682223	0.00042566597514161	0.134243631244005	0.00565453728572987
chr5:92166844-92167345	iWAT	iWAT.Lymphoid cells_T cells Cd8	down	-0.0528619	-0.117381	0.0263970789367424	0.000374102682867637	0.134817044708105	0.00511618271567557
chr7:132690374-132690875	iWAT	iWAT.Lymphoid cells_T cells Cd8	down	-0.0825303	-0.127286	0.0149569783688434	0.00601797519238863	0.099963375757572	0.0399928298909946
chr13:28426021-28426522	iWAT	iWAT.Lymphoid cells_T cells Cd8	down	-0.0553384	-0.102174	0.0254418712637355	0.000649474920952504	0.13214259721006	0.00782325606060264
chr9:52821110-52821611	iWAT	iWAT.Lymphoid cells_T cells Cd8	up	0.0949060685633705	0.175597269628676	0.0282415744274058	1.53127270328781e-05	0.139551684458341	0.000416197610963048
chr2:153710639-153711140	iWAT	iWAT.Lymphoid cells_T cells Cd8	down	-0.0391186	-0.0614329	0.0190929618839314	0.00333918673990531	0.113788183992314	0.0262332408459179
chr9:72442230-72442731	iWAT	iWAT.Lymphoid cells_T cells Cd8	down	-0.0455143	-0.0746391	0.0215871711217478	0.00207805197715042	0.121389619094514	0.0186670057032188
chr9:103425490-103425991	iWAT	iWAT.Lymphoid cells_T cells Cd8	down	-0.0498033	-0.0631256	0.0127425762244225	0.00797640484453917	0.0916264637580024	0.0484726402957764
chr2:72169677-72170178	iWAT	iWAT.Lymphoid cells_T cells Cd8	down	-0.0253858	-0.04408	0.0220261462912828	0.00190119110890611	0.12260232803172	0.0174999480505225
chr9:51167925-51168426	iWAT	iWAT.Lymphoid cells_T cells Cd8	down	-0.0560797	-0.0908156	0.0203472273101064	0.00268713206413082	0.11765579514332	0.0224497962308747
chr16:89985954-89986455	iWAT	iWAT.Lymphoid cells_T cells Cd8	down	-0.0188807	-0.0508446	0.0283369586134471	1.59296270806137e-05	0.139782202802336	0.000429476558085366
chr11:75409628-75410129	iWAT	iWAT.Lymphoid cells_T cells Cd8	down	-0.0549917	-0.0992303	0.0257023277370503	0.000594831931226242	0.132905999133893	0.0073115920327759
chr16:76336852-76337353	iWAT	iWAT.Lymphoid cells_T cells Cd8	up	0.0441694967614676	0.0958330868738702	0.0284112663951921	7.93288269518495e-06	0.139996432985488	0.000244719680456576
chr3:101347912-101348413	iWAT	iWAT.Lymphoid cells_T cells Cd8	down	-0.152327	-0.107076	0.0012593863392173	0.0296698334544335	0.0238838175439176	0.116392834524807
chr19:32379447-32379948	iWAT	iWAT.Lymphoid cells_T cells Cd8	down	-0.0636444	-0.187987	0.0275385044780702	0.000143386976047904	0.137866158926232	0.0024365384261401
chr12:81838027-81838528	iWAT	iWAT.Lymphoid cells_T cells Cd8	up	0.0733497648628088	0.0982197418306007	0.0255798902533165	0.000641308016093747	0.1325656595715	0.00774679138271834
chr14:70792540-70793041	iWAT	iWAT.Lymphoid cells_T cells Cd8	up	0.0594731006411732	0.0510431338218627	0.00197315469303028	0.0267904534659925	0.0313180093327303	0.109006944105288
chr1:86265004-86265505	iWAT	iWAT.Lymphoid cells_T cells Cd8	down	-0.0685133	-0.0489611	0.00102241243194729	0.0307823621046484	0.0211163850217334	0.119305315244796
chr3:55419188-55419689	iWAT	iWAT.Lymphoid cells_T cells Cd8	down	-0.149761	-0.0686024	2.49145435525176e-05	0.0390937986505969	0.00162565661684108	0.13880298393193
chr2:29677812-29678313	iWAT	iWAT.Lymphoid cells_T cells Cd8	up	0.0372458918472888	0.0491722738133491	0.0151130071536041	0.00599690204975699	0.1005387791202	0.0398905103122342
chr4:105157149-105157650	iWAT	iWAT.Lymphoid cells_T cells Cd8	down	-0.0800569	-0.106163	0.0127867608208957	0.0080326606463533	0.0917566890966284	0.0487085320503502
chr5:117481150-117481651	iWAT	iWAT.Lymphoid cells_T cells Cd8	up	0.122419425584253	0.0756428539706662	0.00180522887206968	0.0275190016439656	0.0296228257189466	0.110848134932203
chr5:32767927-32768428	iWAT	iWAT.Lymphoid cells_T cells Cd8	up	0.030159079693622	0.0452060777628718	0.0191926764515413	0.00337012666776593	0.114058933344789	0.0264252283726455
chr17:32341063-32341564	iWAT	iWAT.Lymphoid cells_T cells Cd8	down	-0.0334686	-0.0517536	0.0178464789421507	0.00414243124825626	0.109882689160479	0.030624477799998
chr7:30732586-30733087	iWAT	iWAT.Lymphoid cells_T cells Cd8	up	0.0835012996586897	0.0551287748155758	0.0002305990468235	0.0363213847896394	0.00800840233108536	0.132506592147689
chr14:34461102-34461603	iWAT	iWAT.Lymphoid cells_T cells Cd8	up	0.121711962430126	0.104312024533581	0.0024792050664758	0.0250629059989279	0.0360970511217211	0.104451318035563
chr7:112414257-112414758	iWAT	iWAT.Lymphoid cells_T cells Cd8	up	0.0760709494709327	0.118026756205122	0.028557516547244	4.32594574333042e-06	0.140410420583361	0.000149019288330358
chr13:30566110-30566611	iWAT	iWAT.Lymphoid cells_T cells Cd8	down	-0.0718131	-0.0932877	0.012687666926655	0.00813813193624795	0.0914374691590904	0.0491237326784924
chr8:86477861-86478362	iWAT	iWAT.Lymphoid cells_T cells Cd8	up	0.0498787215316514	0.105094851743923	0.0285302615428321	7.17776741028313e-06	0.140353444207165	0.000225938113373586
chr13:10038004-10038505	iWAT	iWAT.Lymphoid cells_T cells Cd8	down	-0.0470661	-0.0975694	0.0267787986551319	0.000344688461925569	0.135823883600968	0.00480509117816435
chr19:57430483-57430984	iWAT	iWAT.Lymphoid cells_T cells Cd8	down	-0.074532	-0.102295	0.0143294025908782	0.00671192593390918	0.0975611367504798	0.0431167086636307
chr9:120691578-120692079	iWAT	iWAT.Lymphoid cells_T cells Cd8	down	-0.0184298	-0.0571138	0.0286789140848171	5.37880465588268e-07	0.140664293766491	2.70087480518165e-05
chr3:104780814-104781315	iWAT	iWAT.Lymphoid cells_T cells Cd8	up	0.0197326465620748	0.0403134307418896	0.0270520583751902	0.000276972787199278	0.136638545109508	0.00406513098605858
chr12:106378648-106379149	iWAT	iWAT.Lymphoid cells_T cells Cd8	down	-0.0580415	-0.111685	0.0250977153424867	0.000837952607255425	0.131198713019433	0.00951479408879617
chr19:11569331-11569832	iWAT	iWAT.Lymphoid cells_T cells Cd8	down	-0.0267717	-0.0469515	0.0223170743686535	0.00186246888091968	0.123495144622746	0.017233474715188
chr15:86202617-86203118	iWAT	iWAT.Lymphoid cells_T cells Cd8	down	-0.0373202	-0.0525852	0.0177186340312134	0.00426503574963673	0.10948698024154	0.0312695868285964
chr4:6930568-6931069	iWAT	iWAT.Lymphoid cells_T cells Cd8	up	0.0561564830045293	0.108325419122784	0.0286852808207042	1.99896448173879e-06	0.140677238386428	7.9543731884185e-05
chr14:121589788-121590289	iWAT	iWAT.Lymphoid cells_T cells Cd8	down	-0.0544921	-0.0797244	0.0188257170848956	0.00362426270120328	0.112918148648464	0.0278455830025702
chr11:63220756-63221257	iWAT	iWAT.Lymphoid cells_T cells Cd8	down	-0.0847756	-0.145194	0.0227265205949323	0.00169906623982459	0.124756641411395	0.0161013190485218
chr12:104214646-104215147	iWAT	iWAT.Lymphoid cells_T cells Cd8	up	0.0760987088651892	0.105807986279147	0.0284582207005603	3.06412203751949e-05	0.140128807057951	0.000733420849468467
chr9:72807299-72807800	iWAT	iWAT.Lymphoid cells_T cells Cd8	down	-0.136778	-0.06449	0.000103711314803444	0.037940483451097	0.00462446515281713	0.136253606081391
chr12:99329248-99329749	iWAT	iWAT.Lymphoid cells_T cells Cd8	down	-0.0234088	-0.0363471	0.0174177559723964	0.00447790193265183	0.108482378297102	0.0324190412200997
chr16:13061509-13062010	iWAT	iWAT.Lymphoid cells_T cells Cd8	up	0.0539970092569872	0.0680803447007333	0.0129694534811401	0.00797614939761086	0.0924959546564064	0.0484726402957764
chr1:132095518-132096019	iWAT	iWAT.Lymphoid cells_T cells Cd8	down	-0.0722968	-0.123413	0.0242043305380255	0.00116448712514487	0.12882835841544	0.0121557614362549
chr1:88550563-88551064	iWAT	iWAT.Lymphoid cells_T cells Cd8	down	-0.0317953	-0.0968492	0.0287951784372041	6.76563513806811e-07	0.140959822325038	3.27328647762499e-05
chr9:86104612-86105113	iWAT	iWAT.Lymphoid cells_T cells Cd8	down	-0.150608	-0.0690469	0.000649068874194913	0.0332074417849398	0.0157992177106811	0.125237014656057
chr5:105442147-105442648	iWAT	iWAT.Lymphoid cells_T cells Cd8	down	-0.0391099	-0.0646245	0.0174661408784457	0.00448043270850709	0.108624881722328	0.0324292602679239
chr9:32159110-32159611	iWAT	iWAT.Lymphoid cells_T cells Cd8	down	-0.0852587	-0.0506046	0.000245751529518377	0.036404505456261	0.00840711725728559	0.132690457167041
chr13:44373503-44374004	iWAT	iWAT.Lymphoid cells_T cells Cd8	down	-0.0641992	-0.0987181	0.0169660408445983	0.00480257525913724	0.107001245886228	0.0341007821498232
chr9:41181286-41181787	iWAT	iWAT.Lymphoid cells_T cells Cd8	down	-0.0198909	-0.0661743	0.0288442903987721	1.68157586372075e-07	0.141096285767654	1.03431266047422e-05
chr11:97110966-97111467	iWAT	iWAT.Lymphoid cells_T cells Cd8	up	0.0566945893039151	0.0869028883595199	0.0240091989684549	0.00126350438563907	0.128236713818478	0.0129234954434477
chr4:137064647-137065148	iWAT	iWAT.Lymphoid cells_T cells Cd8	down	-0.0403953	-0.143347	0.0288705172097053	1.21526473638463e-08	0.141165827087856	1.13489576680831e-06
chr3:101752104-101752605	iWAT	iWAT.Lymphoid cells_T cells Cd8	down	-0.0407771	-0.107062	0.0286689087009935	2.10805287153132e-05	0.14063485083238	0.000541151610840387
chr2:79237017-79237518	iWAT	iWAT.Lymphoid cells_T cells Cd8	down	-0.0613729	-0.121202	0.0271543136027895	0.000296545742423617	0.136914230634755	0.0042879232983963
chr4:35146899-35147400	iWAT	iWAT.Lymphoid cells_T cells Cd8	down	-0.0565268	-0.0806362	0.018079106769301	0.00414060984688777	0.110620988829568	0.0306176825459323
chr4:45672623-45673124	iWAT	iWAT.Lymphoid cells_T cells Cd8	down	-0.150856	-0.104585	0.00170213055158384	0.0282538881923523	0.0285578778361531	0.112695415957716
chr3:67241782-67242283	iWAT	iWAT.Lymphoid cells_T cells Cd8	up	0.0833892186237312	0.120343361769446	0.0168478048455206	0.0049106147717411	0.106639750447293	0.0346280755769353
chr15:93903586-93904087	iWAT	iWAT.Lymphoid cells_T cells Cd8	down	-0.068943	-0.108515	0.0254144008075477	0.000799483491489791	0.132082897248767	0.00919141155651661
chr5:72634618-72635119	iWAT	iWAT.Lymphoid cells_T cells Cd8	down	-0.0164844	-0.0303526	0.0220366838436109	0.00207459268044389	0.122646410492535	0.018647315478166
chr16:87660987-87661488	iWAT	iWAT.Lymphoid cells_T cells Cd8	down	-0.0344225	-0.083921	0.0287817544811587	1.46519101658431e-05	0.140922809512747	0.000400794476076052
chr4:150098844-150099345	iWAT	iWAT.Lymphoid cells_T cells Cd8	down	-0.0496218	-0.0416052	0.00399056934138891	0.021250795700622	0.0477227866806157	0.0936456883217947
chr2:122207181-122207682	iWAT	iWAT.Lymphoid cells_T cells Cd8	up	0.0700707422647138	0.101153669255215	0.0150075278320117	0.00628704632951654	0.100153974649085	0.0412446555486632
chr6:89297249-89297750	iWAT	iWAT.Lymphoid cells_T cells Cd8	down	-0.081467	-0.198407	0.0282025489998167	0.000105379277094026	0.139476535215076	0.00192572373654064
chr15:100707779-100708280	iWAT	iWAT.Lymphoid cells_T cells Cd8	down	-0.0293328	-0.0603521	0.0277363389116128	0.000189979579652955	0.138391396691493	0.00302828301071178
chr13:37050060-37050561	iWAT	iWAT.Lymphoid cells_T cells Cd8	down	-0.0904347	-0.120664	0.0163782090679182	0.00526326723790622	0.105071578869304	0.0363616146712865
chr6:87255639-87256140	iWAT	iWAT.Lymphoid cells_T cells Cd8	down	-0.108356	-0.0786453	0.00206925940343635	0.0268384284645315	0.032349750752171	0.109085300483083
chr11:21166743-21167244	iWAT	iWAT.Lymphoid cells_T cells Cd8	down	-0.017914	-0.0518923	0.0289263140727709	3.84141822099433e-06	0.141339523103871	0.000135415050590943
chr11:106057960-106058461	iWAT	iWAT.Lymphoid cells_T cells Cd8	down	-0.0570279	-0.0792959	0.0200144355395165	0.00310575717551357	0.116580122225509	0.0249086907391179
chr5:89902238-89902739	iWAT	iWAT.Lymphoid cells_T cells Cd8	down	-0.303599	-0.0897869	1.41162085672774e-05	0.039823752798349	0.00106666170188449	0.140429761009347
chr4:6472696-6473197	iWAT	iWAT.Lymphoid cells_T cells Cd8	up	0.0506086266192066	0.11645627781271	0.0289876147327237	2.70024617376758e-09	0.141496971063804	3.17887295935241e-07
chr4:133012268-133012769	iWAT	iWAT.Lymphoid cells_T cells Cd8	down	-0.0444039	-0.0355284	0.00120521947213882	0.0303734618068424	0.0233037444725551	0.118202933312094
chr12:82326353-82326854	iWAT	iWAT.Lymphoid cells_T cells Cd8	down	-0.0310143	-0.0712769	0.0283213632636196	9.49349134461294e-05	0.139732718110763	0.00177615694739644
chr14:73436344-73436845	iWAT	iWAT.Lymphoid cells_T cells Cd8	down	-0.0617259	-0.127837	0.027087704769828	0.000340372582646277	0.136753201312074	0.0047641232543251
chr19:55846958-55847459	iWAT	iWAT.Lymphoid cells_T cells Cd8	down	-0.0761161	-0.232971	0.0282625457734665	0.000109933060435002	0.139581700078129	0.00198825914875283
chr1:137807551-137808052	iWAT	iWAT.Lymphoid cells_T cells Cd8	down	-0.076806	-0.103773	0.0221234958449481	0.00207951953458502	0.122895971326032	0.0186742209460942
chr10:116423326-116423827	iWAT	iWAT.Lymphoid cells_T cells Cd8	down	-0.120121	-0.11968	0.0139532559803092	0.0072691439911713	0.09613844279666	0.0455324173512413
chr6:135421557-135422058	iWAT	iWAT.Lymphoid cells_T cells Cd8	down	-0.071077	-0.0889156	0.0164960389044542	0.00523698371663408	0.105437930353111	0.0362332554111337
chr2:32582807-32583308	iWAT	iWAT.Lymphoid cells_T cells Cd8	down	-0.0379123	-0.0495606	0.0147755230137026	0.00656906323765626	0.0992665120940184	0.0424898243871654
chr18:82000767-82001268	iWAT	iWAT.Lymphoid cells_T cells Cd8	up	0.0782201177882342	0.0606015257156763	0.000553239850568123	0.0341962380060478	0.0142851058507735	0.127511903402207
chr9:121605358-121605859	iWAT	iWAT.Lymphoid cells_T cells Cd8	down	-0.0345003	-0.0891511	0.0290641366170787	6.36905061006897e-06	0.141658232033461	0.000204699509740079
chr12:79627788-79628289	iWAT	iWAT.Lymphoid cells_T cells Cd8	down	-0.0341539	-0.0691549	0.0267364620575294	0.000475197885878083	0.135734953041462	0.00615214049986246
chr4:124682207-124682708	iWAT	iWAT.Lymphoid cells_T cells Cd8	down	-0.0566895	-0.0574841	0.00416229572801928	0.0210099513108207	0.0490037723078194	0.0928872484077356
chr1:87824367-87824868	iWAT	iWAT.Lymphoid cells_T cells Cd8	down	-0.0719008	-0.0648179	0.00386118385370782	0.0217571788183751	0.0467244031821118	0.095167005209329
chr18:60890451-60890952	iWAT	iWAT.Lymphoid cells_T cells Cd8	down	-0.0702964	-0.14679	0.0287049881033023	5.63402231744276e-05	0.140714359699701	0.00118895635833278
chr9:58112833-58113334	iWAT	iWAT.Lymphoid cells_T cells Cd8	down	-0.0356439	-0.113798	0.029140784821339	2.33611435948872e-06	0.141835776571711	9.04999627571835e-05
chr3:116630117-116630618	iWAT	iWAT.Lymphoid cells_T cells Cd8	up	0.0325880967821573	0.0686557160503462	0.0286361856068805	7.03901362035701e-05	0.14055969616189	0.00141048224593715
chr11:99143227-99143728	iWAT	iWAT.Lymphoid cells_T cells Cd8	down	-0.022689	-0.0612158	0.0290525938618613	1.22983909697344e-05	0.141656603800918	0.00034838224161004
chr3:50905882-50906383	iWAT	iWAT.Lymphoid cells_T cells Cd8	down	-0.0368513	-0.0357678	0.00340256762564864	0.022890187744318	0.0435458634203278	0.0984770644005221
chr14:78420148-78420649	iWAT	iWAT.Lymphoid cells_T cells Cd8	up	0.0687360863934923	0.0553500409969472	0.000891789919381498	0.032104164767027	0.0194719935516098	0.122609377123613
chr18:35873389-35873890	iWAT	iWAT.Lymphoid cells_T cells Cd8	down	-0.0242945	-0.0572386	0.0287529659855597	6.08375757040785e-05	0.140839068464872	0.00126095542729407
chr12:106379256-106379757	iWAT	iWAT.Lymphoid cells_T cells Cd8	down	-0.0282145	-0.101382	0.0292732293323539	3.58256731551275e-08	0.142130948387548	2.82717062601556e-06
chr9:57968860-57969361	iWAT	iWAT.Lymphoid cells_T cells Cd8	up	0.0245424811893381	0.0505944925718831	0.0285151585481324	0.000100023520866652	0.14031159151575	0.00184973760358492
chr19:21213594-21214095	iWAT	iWAT.Lymphoid cells_T cells Cd8	down	-0.0533493	-0.0906052	0.0216609562684765	0.00238619050847057	0.121575912330401	0.0205926511969799
chr16:95284727-95285228	iWAT	iWAT.Lymphoid cells_T cells Cd8	down	-0.0544361	-0.095633	0.022353681251367	0.00206423020634203	0.123637119311947	0.0185915644223489
chr10:42193920-42194421	iWAT	iWAT.Lymphoid cells_T cells Cd8	down	-0.0550127	-0.119882	0.0250762631884659	0.00103334114000263	0.13112070993524	0.0111289653029846
chr1:89609926-89610427	iWAT	iWAT.Lymphoid cells_T cells Cd8	down	-0.127068	-0.0626328	0.000540049540055937	0.0344785902179652	0.0140611972408747	0.128188629357736
chr10:84903804-84904305	iWAT	iWAT.Lymphoid cells_T cells Cd8	down	-0.0272912	-0.0600052	0.0285045921501833	0.000112627333500459	0.140264509240663	0.00202370670435809
chr7:82192467-82192968	iWAT	iWAT.Lymphoid cells_T cells Cd8	down	-0.0687849	-0.127507	0.0269589339768935	0.000456213608022144	0.136368446775255	0.00596460036899426
chr8:125504540-125505041	iWAT	iWAT.Lymphoid cells_T cells Cd8	down	-0.06221	-0.0951125	0.0133190542195434	0.00802810983940347	0.0936710028548196	0.0486872385587331
chr2:103599259-103599760	iWAT	iWAT.Lymphoid cells_T cells Cd8	down	-0.0565077	-0.0884159	0.0202438010223562	0.00313426532639954	0.117289368550132	0.0250732306237963
chr4:59586202-59586703	iWAT	iWAT.Lymphoid cells_T cells Cd8	down	-0.0315744	-0.0496996	0.0211504646094227	0.00267363471204455	0.12001863530246	0.0223705186363895
chr9:116293989-116294490	iWAT	iWAT.Lymphoid cells_T cells Cd8	down	-0.0179763	-0.0493642	0.0292966546696494	7.80736139502453e-06	0.142169618172419	0.000241643079054506
chr4:32863186-32863687	iWAT	iWAT.Lymphoid cells_T cells Cd8	down	-0.092678	-0.063047	0.000442437964311349	0.0352356755342411	0.0123895852899118	0.130025165786515
chr16:58721228-58721729	iWAT	iWAT.Lymphoid cells_T cells Cd8	up	0.0844127124343658	0.0638288246006533	0.00204270908846433	0.0273544813803739	0.0320563459419826	0.11037840701006
chr6:41108832-41109333	iWAT	iWAT.Lymphoid cells_T cells Cd8	down	-0.0450438	-0.0398968	0.00384254526641492	0.0219712791912142	0.0466049542249583	0.0958388850702071
chr11:98474896-98475397	iWAT	iWAT.Lymphoid cells_T cells Cd8	up	0.0470043782378927	0.121730146202144	0.0294140603095134	4.01564419282031e-08	0.142445659648583	3.10273086513643e-06
chr19:7417296-7417797	iWAT	iWAT.Lymphoid cells_T cells Cd8	down	-0.05422	-0.0717595	0.0149298818596922	0.00658130769692266	0.0999071611547947	0.0425514331069735
chr6:17069139-17069640	iWAT	iWAT.Lymphoid cells_T cells Cd8	down	-0.0464523	-0.0803479	0.0199732452178217	0.00329736040154635	0.11647082043509	0.0260107825310734
chr9:99447854-99448355	iWAT	iWAT.Lymphoid cells_T cells Cd8	up	0.10759096549859	0.101900424174242	0.00404629573327561	0.0214861827440884	0.0481536601545036	0.0943280604152369
chr5:65955813-65956314	iWAT	iWAT.Lymphoid cells_T cells Cd8	down	-0.0197883	-0.028173	0.0137715456829397	0.00763809835542343	0.0954317063912541	0.0470797214963467
chr10:117627424-117627925	iWAT	iWAT.Lymphoid cells_T cells Cd8	down	-0.0191894	-0.0374144	0.0247209874637859	0.00119138109433949	0.130150810064105	0.0123648677201398
chr6:134348112-134348613	iWAT	iWAT.Lymphoid cells_T cells Cd8	up	0.068523312004141	0.197196867882776	0.0294549887096168	8.45351420623789e-13	0.142567056867664	2.948178811772e-10
chr10:116519993-116520494	iWAT	iWAT.Lymphoid cells_T cells Cd8	down	-0.0922431	-0.111569	0.0191200760670251	0.00379132302205689	0.1138721696255	0.0287488037108729
chr3:52843947-52844448	iWAT	iWAT.Lymphoid cells_T cells Cd8	down	-0.0198032	-0.0552797	0.0292981332026938	1.76222006212301e-05	0.142169618172419	0.000466782403074262
chr19:12563673-12564174	iWAT	iWAT.Lymphoid cells_T cells Cd8	down	-0.0365191	-0.0706475	0.0245824933647629	0.00125785674610937	0.129768471013742	0.0128826052681945
chr4:136072065-136072566	iWAT	iWAT.Lymphoid cells_T cells Cd8	down	-0.078206	-0.0694367	0.00189122626824109	0.0281138506968769	0.0304195672147495	0.112352281096817
chr7:83742647-83743148	iWAT	iWAT.Lymphoid cells_T cells Cd8	up	0.0580027314351012	0.186767912460965	0.029596278742054	3.70224590781458e-15	0.142821225351398	2.50163247887315e-12
chrX:134157460-134157961	iWAT	iWAT.Lymphoid cells_T cells Cd8	down	-0.0587744	-0.118275	0.0286898304103503	0.000121689319605242	0.140688377749677	0.00215020434754073
chr15:58194861-58195362	iWAT	iWAT.Lymphoid cells_T cells Cd8	up	0.0521344276829102	0.138075295983995	0.0296098332071725	4.42061791538885e-10	0.142862108745914	6.73866145503424e-08
chr13:37963348-37963849	iWAT	iWAT.Lymphoid cells_T cells Cd8	down	-0.0570485	-0.0387961	0.000164190064650472	0.0380345041819947	0.00637646339221605	0.13650057349642
chr14:47361916-47362417	iWAT	iWAT.Lymphoid cells_T cells Cd8	up	0.0353775765842579	0.0707269183857788	0.0278770581440013	0.000287363118444739	0.138702245992386	0.00418008944401291
chr17:52278445-52278946	iWAT	iWAT.Lymphoid cells_T cells Cd8	down	-0.0793593	-0.10528	0.0180852289344287	0.00444772003386172	0.110634370883445	0.0322572737292514
chr1:43843368-43843869	iWAT	iWAT.Lymphoid cells_T cells Cd8	up	0.0480977771008764	0.0392573697175574	0.000605860430002537	0.0343262251077563	0.0151026954344101	0.12783380922681
chr2:174069601-174070102	iWAT	iWAT.Lymphoid cells_T cells Cd8	down	-0.135616	-0.047931	4.10133536076308e-08	0.0409779698545914	1.06116688347908e-05	0.14293980763311
chr9:89220786-89221287	iWAT	iWAT.Lymphoid cells_T cells Cd8	up	0.0230787542748397	0.0455763015136517	0.0286443915988303	0.000140643865983596	0.140568551188575	0.00239835304775274
chr18:88804802-88805303	iWAT	iWAT.Lymphoid cells_T cells Cd8	up	0.0950657156423835	0.0917008441925991	0.00172304309720252	0.028843528961114	0.0287850396032952	0.114216083872811
chr1:69719601-69720102	iWAT	iWAT.Lymphoid cells_T cells Cd8	down	-0.11062	-0.0832831	0.00177363413351556	0.0286782929842858	0.0292993601978387	0.113738022576399
chr11:75668566-75669067	iWAT	iWAT.Lymphoid cells_T cells Cd8	down	-0.0619519	-0.114047	0.0263268869974244	0.000716353366386255	0.134624191503631	0.00845351104831982
chr1:74007631-74008132	iWAT	iWAT.Lymphoid cells_T cells Cd8	down	-0.0630103	-0.0487803	0.00218385856421324	0.0270747894304325	0.0334388026609084	0.109678063988442
chr7:127276604-127277105	iWAT	iWAT.Lymphoid cells_T cells Cd8	up	0.07567017255198	0.059277405783995	0.002282842940761	0.0267154637449911	0.0343151579460038	0.108834153129486
chr5:147475068-147475569	iWAT	iWAT.Lymphoid cells_T cells Cd8	down	-0.0417667	-0.113136	0.0293870215592922	3.38808840128406e-05	0.142378493539724	0.000794835020088917
chr11:115751671-115752172	iWAT	iWAT.Lymphoid cells_T cells Cd8	down	-0.0444641	-0.0873679	0.0282649254012081	0.000239287656420489	0.139588547396732	0.00363044709483777
chr7:24644965-24645466	iWAT	iWAT.Lymphoid cells_T cells Cd8	down	-0.0191451	-0.0455873	0.0288075589867277	0.000128157646148543	0.140990214608337	0.00223282170487658
chr2:13233190-13233691	iWAT	iWAT.Lymphoid cells_T cells Cd8	down	-0.0296569	-0.0474129	0.0221978693980256	0.00230359934160383	0.123167941187694	0.0200612605706575
chr11:118349330-118349831	iWAT	iWAT.Lymphoid cells_T cells Cd8	down	-0.0414663	-0.0601333	0.0169219081768735	0.00527553460400962	0.106842921317837	0.0364246689914394
chr5:111181798-111182299	iWAT	iWAT.Lymphoid cells_T cells Cd8	down	-0.0730192	-0.107931	0.0223353422739484	0.00224941359741769	0.123564863238599	0.0197095617627131
chr5:147063161-147063662	iWAT	iWAT.Lymphoid cells_T cells Cd8	up	0.0259783147614411	0.0383705145141482	0.0181471981324983	0.00447809818955237	0.110879137265013	0.0324190412200997
chr14:12210556-12211057	iWAT	iWAT.Lymphoid cells_T cells Cd8	up	0.125174824357958	0.149657474476577	0.0289735875864847	9.94019045943713e-05	0.141462478767072	0.00184090650744829
chr6:22351476-22351977	iWAT	iWAT.Lymphoid cells_T cells Cd8	down	-0.0286776	-0.0675622	0.029507410301628	2.81382038008217e-05	0.142651024307394	0.000683501577876615
chr17:86590807-86591308	iWAT	iWAT.Lymphoid cells_T cells Cd8	down	-0.0510593	-0.0989429	0.0271111089067635	0.000513717916536521	0.136813221195608	0.00654117702622381
chr13:97903861-97904362	iWAT	iWAT.Lymphoid cells_T cells Cd8	up	0.0821179082991368	0.132289845333411	0.0273152621043087	0.000459380693225529	0.137361153216869	0.00599374102216565
chr14:121552531-121553032	iWAT	iWAT.Lymphoid cells_T cells Cd8	down	-0.0223405	-0.0854519	0.0298283084515434	2.17010953460194e-08	0.14339935937618	1.85317512078065e-06
chr12:52796869-52797370	iWAT	iWAT.Lymphoid cells_T cells Cd8	down	-0.0506693	-0.0782928	0.0224826197681726	0.00220377264073676	0.123986810085122	0.019426344288612
chr11:82203643-82204144	iWAT	iWAT.Lymphoid cells_T cells Cd8	up	0.0504237518774973	0.0432548982368929	0.00165868079191985	0.0292606034595289	0.0281073799447745	0.115312080373105
chr15:72688467-72688968	iWAT	iWAT.Lymphoid cells_T cells Cd8	up	0.0835248508996036	0.129582366000715	0.0205205628550641	0.0031599001326948	0.118196120961874	0.0252257277367784
chr17:37028515-37029016	iWAT	iWAT.Lymphoid cells_T cells Cd8	down	-0.0359169	-0.0514129	0.0182484261111832	0.00444961941313109	0.111182657562357	0.0322660540531078
chr6:87725240-87725741	iWAT	iWAT.Lymphoid cells_T cells Cd8	down	-0.0265952	-0.0895174	0.0298500375854936	2.97100984385791e-08	0.143474341935241	2.42489268597385e-06
chr15:97520867-97521368	iWAT	iWAT.Lymphoid cells_T cells Cd8	down	-0.0517732	-0.0409664	0.00145016360037075	0.0301399915596971	0.0259341065709769	0.117564536904439
chr5:30666556-30667057	iWAT	iWAT.Lymphoid cells_T cells Cd8	down	-0.0178355	-0.03469	0.0246389328305705	0.00135156017593136	0.129922940436732	0.0135858767019471
chr2:35349164-35349665	iWAT	iWAT.Lymphoid cells_T cells Cd8	down	-0.0991371	-0.0614119	0.000374665499789095	0.0362641867088097	0.0111568207660724	0.132360938254423
chr3:79071568-79072069	iWAT	iWAT.Lymphoid cells_T cells Cd8	down	-0.0365756	-0.0901463	0.0292147928461292	8.27580879914177e-05	0.141953124945209	0.00159662333465062
chr4:46579573-46580074	iWAT	iWAT.Lymphoid cells_T cells Cd8	up	0.0571360594998328	0.075817769536922	0.0219273468907088	0.00249251777615183	0.122289703720029	0.0212660654334251
chr3:78890271-78890772	iWAT	iWAT.Lymphoid cells_T cells Cd8	up	0.0966846451115456	0.0790938239748687	0.00139091196231121	0.0303893087833363	0.0253059551542981	0.118250249821852
chr8:114879545-114880046	iWAT	iWAT.Lymphoid cells_T cells Cd8	down	-0.0197711	-0.031962	0.0184874419492839	0.00435523908326245	0.111846199779294	0.031765219898043
chr11:83628768-83629269	iWAT	iWAT.Lymphoid cells_T cells Cd8	up	0.0596008876443917	0.134648239410049	0.0299010876060316	8.24747211116327e-08	0.143611731934569	5.70451507287236e-06
chr3:135527802-135528303	iWAT	iWAT.Lymphoid cells_T cells Cd8	up	0.0484806235361651	0.113716346615771	0.0298914019898451	7.37831027670255e-07	0.143593574780117	3.51644413177251e-05
chr19:37334344-37334845	iWAT	iWAT.Lymphoid cells_T cells Cd8	up	0.0713227289426801	0.0682245976992976	0.0030303793138444	0.0245454629402885	0.040708088958582	0.102949576599633
chr8:27085245-27085746	iWAT	iWAT.Lymphoid cells_T cells Cd8	down	-0.0566327	-0.0939571	0.0233174889786632	0.00185013319438294	0.126537824760963	0.0171490252635322
chr12:35724061-35724562	iWAT	iWAT.Lymphoid cells_T cells Cd8	down	-0.0352906	-0.0584464	0.0244039494935069	0.00146324805386696	0.129323606502971	0.0144119639019899
chr17:52131436-52131937	iWAT	iWAT.Lymphoid cells_T cells Cd8	down	-0.0633563	-0.116041	0.0257598675534954	0.000976883100655913	0.133076237044811	0.0106805125747092
chrX:57238519-57239020	iWAT	iWAT.Lymphoid cells_T cells Cd8	down	-0.0654764	-0.0714654	0.0137643514593334	0.00794423244355038	0.0954317063912541	0.0483475377692766
chr18:88757536-88758037	iWAT	iWAT.Lymphoid cells_T cells Cd8	up	0.089647279478419	0.0585144338576885	0.000508465008638171	0.035337286783516	0.0135449642852671	0.13024624057387
chr6:67481483-67481984	iWAT	iWAT.Lymphoid cells_T cells Cd8	down	-0.0613449	-0.0696969	0.015407335358521	0.0065181716686324	0.101569172731428	0.0422541868114606
chr19:45843360-45843861	iWAT	iWAT.Lymphoid cells_T cells Cd8	down	-0.0199989	-0.0550627	0.0299001223811722	7.41847540105372e-06	0.143611731934569	0.000231813119249289
chr16:84499987-84500488	iWAT	iWAT.Lymphoid cells_T cells Cd8	up	0.208904724632854	0.0898341796399266	0.000691336039250653	0.03415275979196	0.0164324718938883	0.127422115549499
chr4:46163221-46163722	iWAT	iWAT.Lymphoid cells_T cells Cd8	down	-0.0589577	-0.09177	0.0219888434359937	0.00252490985060753	0.122477152078572	0.0214465501376207
chr17:34144892-34145393	iWAT	iWAT.Lymphoid cells_T cells Cd8	down	-0.0325819	-0.0717525	0.0286852637399245	0.000209089202583616	0.140677238386428	0.00326448124367024
chr12:88408064-88408565	iWAT	iWAT.Lymphoid cells_T cells Cd8	down	-0.0270228	-0.0726416	0.0299705191924084	8.8377858211261e-06	0.143758457422457	0.000266493088135981
chr6:100206749-100207250	iWAT	iWAT.Lymphoid cells_T cells Cd8	down	-0.0805683	-0.112906	0.0145413421649046	0.00731272084783227	0.0983230066992615	0.0457370937298569
chr2:73496910-73497411	iWAT	iWAT.Lymphoid cells_T cells Cd8	down	-0.0627176	-0.122217	0.0237802537726953	0.00174441388940023	0.127654240584792	0.0164181436358088
chr3:14944639-14945140	iWAT	iWAT.Lymphoid cells_T cells Cd8	down	-0.0828711	-0.0448312	0.000276714477600277	0.0374101828820175	0.00910378971987037	0.135025397368231
chr6:142847849-142848350	iWAT	iWAT.Lymphoid cells_T cells Cd8	down	-0.0425604	-0.0778052	0.0259047734407019	0.000981647705811263	0.133432463269455	0.0107209293735842
chr1:156241659-156242160	iWAT	iWAT.Lymphoid cells_T cells Cd8	down	-0.0349516	-0.0528168	0.018675298688253	0.00434676223037265	0.112427817784336	0.0317295140731825
chr3:101300231-101300732	iWAT	iWAT.Lymphoid cells_T cells Cd8	down	-0.027955	-0.0648449	0.0297069663426677	4.9847204325321e-05	0.143090928934772	0.00107965403395144
chr15:100715335-100715836	iWAT	iWAT.Lymphoid cells_T cells Cd8	down	-0.0884885	-0.0655891	0.0016774319872948	0.0294926249180456	0.0282988877107577	0.115917669799395
chr8:106577056-106577557	iWAT	iWAT.Lymphoid cells_T cells Cd8	up	0.0623059594439145	0.0540344553730114	0.00343532916135621	0.023615419531171	0.0437777865301597	0.100441106637842
chr7:3413478-3413979	iWAT	iWAT.Lymphoid cells_T cells Cd8	up	0.0827466680470792	0.132016198778476	0.0216864779561696	0.00271694963508113	0.121599432150764	0.0226285610060536
chr4:156070222-156070723	iWAT	iWAT.Lymphoid cells_T cells Cd8	down	-0.0258483	-0.0634284	0.0299432285277599	2.08485146585017e-05	0.143721233935951	0.000536174966094866
chr14:8659403-8659904	iWAT	iWAT.Lymphoid cells_T cells Cd8	down	-0.0814932	-0.232856	0.0299558567510082	2.30149602734358e-05	0.143737182028062	0.000580733145700285
chr4:105158133-105158634	iWAT	iWAT.Lymphoid cells_T cells Cd8	down	-0.0528406	-0.117003	0.0254586452776175	0.00116056463024359	0.132190639051031	0.0121295743008183
chr19:6976061-6976562	iWAT	iWAT.Lymphoid cells_T cells Cd8	down	-0.021427	-0.0454334	0.0287153651950598	0.000237236863189462	0.140730121768257	0.0036062004554066
chr3:86247103-86247604	iWAT	iWAT.Lymphoid cells_T cells Cd8	up	0.0479223283444264	0.138257914201463	0.0302011824078488	3.17339512915242e-09	0.144383435383048	3.64388206876622e-07
chr6:127448193-127448694	iWAT	iWAT.Lymphoid cells_T cells Cd8	down	-0.039065	-0.0771031	0.0264693042653083	0.000825053324024063	0.135026005246433	0.00941529470052046
chr9:123763717-123764218	iWAT	iWAT.Lymphoid cells_T cells Cd8	down	-0.0267377	-0.0578426	0.0277650931887751	0.000461898315338339	0.138448185354529	0.00602100004877179
chr1:164076961-164077462	iWAT	iWAT.Lymphoid cells_T cells Cd8	down	-0.0188821	-0.0477665	0.0298826582922671	3.91886380839625e-05	0.143577122077235	0.000893985638173459
chr6:108661421-108661922	iWAT	iWAT.Lymphoid cells_T cells Cd8	up	0.0348829755087573	0.0242012062373476	0.000168714410870677	0.0387173065407185	0.00648763455667333	0.137992627742008
chr3:37387812-37388313	iWAT	iWAT.Lymphoid cells_T cells Cd8	up	0.103621197611201	0.0837273179732135	0.00181395165643954	0.0290660518645365	0.0297173870448313	0.114789996386563
chr2:118500207-118500708	iWAT	iWAT.Lymphoid cells_T cells Cd8	down	-0.0598593	-0.0696046	0.0160582928922961	0.00617184095727767	0.103884	0.040695676929403
chr4:151987066-151987567	iWAT	iWAT.Lymphoid cells_T cells Cd8	up	0.0379320941088072	0.056578536615607	0.0225204077082956	0.00237447764785123	0.124085610090082	0.0205167656444453
chr9:22346426-22346927	iWAT	iWAT.Lymphoid cells_T cells Cd8	down	-0.0225646	-0.0508488	0.0293466904112907	0.000137480513970976	0.142271370329953	0.00235841252252884
chr15:42477951-42478452	iWAT	iWAT.Lymphoid cells_T cells Cd8	down	-0.0844514	-0.150407	0.0258060562419998	0.00107688683527675	0.133175374429868	0.0114757156750051
chr12:91723811-91724312	iWAT	iWAT.Lymphoid cells_T cells Cd8	down	-0.0577294	-0.101602	0.028000306948909	0.00042936695388498	0.138965328604411	0.00569089374459376
chr4:152189501-152190002	iWAT	iWAT.Lymphoid cells_T cells Cd8	up	0.0240210130168553	0.0386822532137654	0.0222434651091278	0.0025093245814909	0.12329573112547	0.0213627743627598
chr13:41925549-41926050	iWAT	iWAT.Lymphoid cells_T cells Cd8	down	-0.0854112	-0.135352	0.0169606951983645	0.00552785184278564	0.10698884534463	0.0376872652696261
chr10:21550918-21551419	iWAT	iWAT.Lymphoid cells_T cells Cd8	down	-0.113434	-0.101152	0.00284538324351733	0.0254899916935053	0.0392053233763989	0.105489881409472
chr18:69507723-69508224	iWAT	iWAT.Lymphoid cells_T cells Cd8	down	-0.0415668	-0.0698437	0.0198420249475041	0.00375715693368295	0.116133341772805	0.0285621557528309
chr3:53168273-53168774	iWAT	iWAT.Lymphoid cells_T cells Cd8	up	0.0763896414449269	0.143434035263834	0.0303074096251613	4.71535155407801e-07	0.144672546274925	2.41953537940192e-05
chr4:133874132-133874633	iWAT	iWAT.Lymphoid cells_T cells Cd8	down	-0.0392675	-0.102069	0.0300945736079264	2.31034422861787e-05	0.144125234416956	0.000582129706524839
chr2:32034175-32034676	iWAT	iWAT.Lymphoid cells_T cells Cd8	down	-0.0256399	-0.0698788	0.030235236928548	7.66828888452098e-06	0.144492290653413	0.000238125275707638
chr9:77517740-77518241	iWAT	iWAT.Lymphoid cells_T cells Cd8	down	-0.132704	-0.0713143	0.0012576255491851	0.0314055829599236	0.0238667611876418	0.120867506456047
chr6:87215170-87215671	iWAT	iWAT.Lymphoid cells_T cells Cd8	down	-0.113865	-0.0758202	0.0013600663536783	0.0309807453270517	0.0249540018908434	0.119786817427266
chr9:114604137-114604638	iWAT	iWAT.Lymphoid cells_T cells Cd8	down	-0.0647791	-0.102528	0.0265989558039011	0.000828623828925814	0.135307229410072	0.009443604619727
chr2:21211824-21212325	iWAT	iWAT.Lymphoid cells_T cells Cd8	down	-0.0450009	-0.0853683	0.0282363867053937	0.000384517525732221	0.139542064340915	0.00522455381758377
chr2:38826155-38826656	iWAT	iWAT.Lymphoid cells_T cells Cd8	down	-0.0695883	-0.12955	0.0288198249474914	0.000252110264382899	0.141020782539953	0.00378804162157615
chr12:20885290-20885791	iWAT	iWAT.Lymphoid cells_T cells Cd8	up	0.0790893717330273	0.149692869409419	0.0275254643138915	0.000561651305120814	0.137830320397766	0.00700802609914907
chr3:52309738-52310239	iWAT	iWAT.Lymphoid cells_T cells Cd8	down	-0.0546507	-0.0852471	0.0194612249821476	0.00401295407294794	0.11502173202548	0.0299219436905603
chr5:105491359-105491860	iWAT	iWAT.Lymphoid cells_T cells Cd8	down	-0.0408613	-0.0887369	0.0297917273998941	8.42198006187105e-05	0.143334156379207	0.00162148497500793
chr3:69205712-69206213	iWAT	iWAT.Lymphoid cells_T cells Cd8	up	0.0268889192655063	0.0269941588830901	0.00362817970153177	0.0233902736121406	0.0451465048704015	0.0998360438035989
chr9:5299999-5300500	iWAT	iWAT.Lymphoid cells_T cells Cd8	up	0.0637957724536432	0.149116868036239	0.0304607437985651	4.92511170489424e-09	0.145005847883728	5.28404331899062e-07
chr1:165824016-165824517	iWAT	iWAT.Lymphoid cells_T cells Cd8	down	-0.0487932	-0.0894656	0.0247339535404626	0.00151917287788733	0.130188112060947	0.0148295034357849
chr10:120323778-120324279	iWAT	iWAT.Lymphoid cells_T cells Cd8	down	-0.113815	-0.0686537	0.00211385347988263	0.028063876537393	0.0328246342986481	0.112226845025433
chr19:44280699-44281200	iWAT	iWAT.Lymphoid cells_T cells Cd8	down	-0.0194637	-0.0471537	0.0299547962668301	6.59267703261959e-05	0.143737000714038	0.00134176289139019
chr15:98608586-98609087	iWAT	iWAT.Lymphoid cells_T cells Cd8	down	-0.0364888	-0.0963705	0.0300757459397085	4.51716757197497e-05	0.14408276101316	0.00100058999328348
chr7:116715248-116715749	iWAT	iWAT.Lymphoid cells_T cells Cd8	down	-0.0929517	-0.0579103	0.000746023581787381	0.0343131978230877	0.017296498902915	0.127799663141261
chr1:187376887-187377388	iWAT	iWAT.Lymphoid cells_T cells Cd8	down	-0.0367909	-0.0589172	0.0226078118101284	0.00241347459838945	0.124376784953748	0.0207674431603259
chr17:24288730-24289231	iWAT	iWAT.Lymphoid cells_T cells Cd8	up	0.0609839680728869	0.044856507494252	0.000525087913054108	0.0357829874081877	0.0138253148962187	0.131324199165933
chr10:26421091-26421592	iWAT	iWAT.Lymphoid cells_T cells Cd8	down	-0.0687935	-0.141027	0.0287101266817	0.000315101813329886	0.140728984575485	0.00449655950432283
chr3:107093961-107094462	iWAT	iWAT.Lymphoid cells_T cells Cd8	down	-0.0272526	-0.0376553	0.015959532039742	0.0063947200349619	0.103513391425742	0.0417154196683124
chr10:119038943-119039444	iWAT	iWAT.Lymphoid cells_T cells Cd8	down	-0.0497106	-0.0690866	0.0176336508850706	0.00519850777302671	0.109192701801749	0.0360567348632207
chr11:43377116-43377617	iWAT	iWAT.Lymphoid cells_T cells Cd8	up	0.0333786515889709	0.0484900371069972	0.0199164980306289	0.00382909168344483	0.116311673997201	0.0289415084072665
chr17:45257929-45258430	iWAT	iWAT.Lymphoid cells_T cells Cd8	down	-0.0705502	-0.0945022	0.0190103346924459	0.00434963895565934	0.113521648114344	0.0317441430211368
chr10:39390487-39390988	iWAT	iWAT.Lymphoid cells_T cells Cd8	up	0.051959103572589	0.0922371732175349	0.029882212333065	9.11686709499409e-05	0.143577122077235	0.00172437978196505
chr4:141862138-141862639	iWAT	iWAT.Lymphoid cells_T cells Cd8	up	0.0237302448477469	0.0617154728936136	0.0305737865063876	5.95618377017677e-07	0.145274010206442	2.94865713401562e-05
chr9:48793862-48794363	iWAT	iWAT.Lymphoid cells_T cells Cd8	down	-0.0580444	-0.126756	0.0255846486194721	0.00124152271351518	0.132583692195791	0.0127477268065028
chr12:107357945-107358446	iWAT	iWAT.Lymphoid cells_T cells Cd8	down	-0.0477306	-0.0724912	0.0211526910888471	0.00317787983727814	0.120020456941645	0.02532555440519
chr9:115621039-115621540	iWAT	iWAT.Lymphoid cells_T cells Cd8	down	-0.0333461	-0.0629025	0.0255251455726922	0.00127069607271324	0.132384318048827	0.012978959647962
chr11:55238877-55239378	iWAT	iWAT.Lymphoid cells_T cells Cd8	up	0.0720272112196323	0.106377870114022	0.0301233030812689	5.6212591412397e-05	0.144200422399863	0.00118661926783391
chr6:122284786-122285287	iWAT	iWAT.Lymphoid cells_T cells Cd8	up	0.062620990488785	0.11124421990561	0.0301290010153076	5.68575951934967e-05	0.14420366782559	0.00119771649155581
chr10:26558037-26558538	iWAT	iWAT.Lymphoid cells_T cells Cd8	down	-0.0570254	-0.0666921	0.0140561080693225	0.00807842276444694	0.0965550626140973	0.0488763703949515
chr7:83597087-83597588	iWAT	iWAT.Lymphoid cells_T cells Cd8	down	-0.0560215	-0.102844	0.0266944349116607	0.000878953356902186	0.135594334219582	0.00985750538242352
chr9:96741034-96741535	iWAT	iWAT.Lymphoid cells_T cells Cd8	up	0.0302187297527575	0.0571960263116761	0.0303030510856375	3.6349168702114e-05	0.144667323704511	0.000841641946223396
chr11:59384331-59384832	iWAT	iWAT.Lymphoid cells_T cells Cd8	down	-0.0702067	-0.0806309	0.0182841656811948	0.0048359242707411	0.111273208732069	0.0342647029884981
chr18:89359835-89360336	iWAT	iWAT.Lymphoid cells_T cells Cd8	down	-0.126947	-0.104476	0.000449068422246622	0.0365871802553737	0.0124931155070261	0.133087513695405
chr17:33948194-33948695	iWAT	iWAT.Lymphoid cells_T cells Cd8	down	-0.0297879	-0.0802292	0.0306022380355538	7.82192183076431e-06	0.145340207115973	0.00024196944295204
chr12:25240043-25240544	iWAT	iWAT.Lymphoid cells_T cells Cd8	up	0.0327261042520324	0.0460265278085542	0.0224236489915429	0.00257373902776692	0.123855808248702	0.0217499942784262
chr3:108767404-108767905	iWAT	iWAT.Lymphoid cells_T cells Cd8	up	0.0508498609751746	0.0747792098695256	0.0256328201981653	0.00126154359669902	0.13271259045132	0.0129080469761734
chr16:36674325-36674826	iWAT	iWAT.Lymphoid cells_T cells Cd8	down	-0.0287655	-0.0676021	0.0303757480218693	3.41392289691544e-05	0.144837164378805	0.000799961022662178
chr7:96734654-96735155	iWAT	iWAT.Lymphoid cells_T cells Cd8	down	-0.0694956	-0.108512	0.0232766045059264	0.00216996263637045	0.12641251980129	0.0192259811292919
chr2:156272012-156272513	iWAT	iWAT.Lymphoid cells_T cells Cd8	down	-0.0525474	-0.080923	0.0218425351160812	0.00288851705697238	0.122029638049911	0.0236222743399451
chr1:86441927-86442428	iWAT	iWAT.Lymphoid cells_T cells Cd8	down	-0.0214909	-0.0355599	0.0226532803298979	0.00247290354583391	0.12451507980157	0.0211527653056539
chr15:35539520-35540021	iWAT	iWAT.Lymphoid cells_T cells Cd8	up	0.0393514336965005	0.0570916420294284	0.0166126961530796	0.00599676869406481	0.105798387159675	0.0398905103122342
chr5:65668654-65669155	iWAT	iWAT.Lymphoid cells_T cells Cd8	down	-0.0808253	-0.101005	0.0195744341082039	0.00407766011418951	0.115409346027592	0.0302803129390866
chr4:134671723-134672224	iWAT	iWAT.Lymphoid cells_T cells Cd8	down	-0.0369298	-0.100661	0.0306215950442955	1.22219086397401e-05	0.145384560265064	0.000346740531608712
chr11:119681699-119682200	iWAT	iWAT.Lymphoid cells_T cells Cd8	up	0.032834939056461	0.0568262079783514	0.0267953601895406	0.000877915225299185	0.135883365995286	0.00985010628026175
chr16:10814658-10815159	iWAT	iWAT.Lymphoid cells_T cells Cd8	down	-0.0402512	-0.0339773	0.00159051270771061	0.0304381754629629	0.0274028685683947	0.118376642790251
chr3:8766710-8767211	iWAT	iWAT.Lymphoid cells_T cells Cd8	down	-0.0355721	-0.0648282	0.0280090736058935	0.000544020196746155	0.138973432929279	0.00683597734395009
chr11:30187082-30187583	iWAT	iWAT.Lymphoid cells_T cells Cd8	down	-0.018694	-0.0451005	0.0297462228456257	0.000159584932554691	0.143205534777151	0.00264938778480083
chr2:103754556-103755057	iWAT	iWAT.Lymphoid cells_T cells Cd8	up	0.0253814070327471	0.0576000263114321	0.0301102974742846	9.5220354543136e-05	0.14415833148652	0.001780119070228
chr6:48443947-48444448	iWAT	iWAT.Lymphoid cells_T cells Cd8	down	-0.0254511	-0.0235527	0.00202148967951969	0.0288216382020044	0.0318468495408258	0.114148696265593
chr8:57416783-57417284	iWAT	iWAT.Lymphoid cells_T cells Cd8	up	0.0503271351598926	0.099109644690491	0.030615595524782	2.75663365502094e-05	0.145369260277754	0.000671583619885991
chr7:127480283-127480784	iWAT	iWAT.Lymphoid cells_T cells Cd8	down	-0.0214118	-0.063011	0.030834208975255	2.98586922173119e-06	0.145952739891089	0.00011058101752481
chr7:127628601-127629102	iWAT	iWAT.Lymphoid cells_T cells Cd8	down	-0.017896	-0.0647714	0.0309018413226502	1.18297843327325e-08	0.146081437222885	1.10747016851707e-06
chr6:49227129-49227630	iWAT	iWAT.Lymphoid cells_T cells Cd8	down	-0.0468288	-0.0667658	0.016088097392712	0.00648108027247747	0.103979298457348	0.0421048529655122
chr14:77886282-77886783	iWAT	iWAT.Lymphoid cells_T cells Cd8	up	0.0855459330113692	0.0487817507162537	8.2156703532192e-05	0.0406213271145882	0.00391286960736665	0.142195250974141
chr3:97734144-97734645	iWAT	iWAT.Lymphoid cells_T cells Cd8	down	-0.133298	-0.0815156	0.00124591155029166	0.0319971277169924	0.0237577261470352	0.122366746734514
chr15:80532212-80532713	iWAT	iWAT.Lymphoid cells_T cells Cd8	down	-0.0538125	-0.107102	0.0267472240449593	0.000942611835800026	0.13576004099553	0.0103972112451881
chr7:81319657-81320158	iWAT	iWAT.Lymphoid cells_T cells Cd8	up	0.0709001316496137	0.0534576487830313	0.00180596707274828	0.0297318174229569	0.029627158945316	0.116574171269997
chr6:136473505-136474006	iWAT	iWAT.Lymphoid cells_T cells Cd8	down	-0.0227668	-0.054654	0.0299429299348177	0.000147246116220966	0.143721233935951	0.00248887551371113
chr11:19984305-19984806	iWAT	iWAT.Lymphoid cells_T cells Cd8	up	0.0470172668142491	0.101265814000371	0.0306649898992251	3.47130912905427e-05	0.145476012130102	0.000811513779376565
chr4:122870700-122871201	iWAT	iWAT.Lymphoid cells_T cells Cd8	up	0.0412380881205553	0.0485482108120622	0.0152083741076287	0.00723394117204157	0.100910742880979	0.0453786534214205
chr6:52987895-52988396	iWAT	iWAT.Lymphoid cells_T cells Cd8	up	0.102544523035436	0.0569735670079566	0.000392974889838067	0.0373395934210767	0.0114635620261666	0.134853732052422
chr1:82893191-82893692	iWAT	iWAT.Lymphoid cells_T cells Cd8	down	-0.0391196	-0.0629034	0.0201399670360064	0.00391042114397142	0.116944359658184	0.0293824090094494
chr13:97762072-97762573	iWAT	iWAT.Lymphoid cells_T cells Cd8	down	-0.0547303	-0.115022	0.0296306381588516	0.000223952330778955	0.142903620249541	0.00344562980120304
chr16:55939718-55940219	iWAT	iWAT.Lymphoid cells_T cells Cd8	down	-0.0767043	-0.0589825	0.00235169405214454	0.0277525897897071	0.0349185117832928	0.111441017588796
chr11:120962276-120962777	iWAT	iWAT.Lymphoid cells_T cells Cd8	down	-0.087258	-0.118193	0.0188065478505083	0.0046849278783281	0.112865787640181	0.0335073308490855
chr12:104210525-104211026	iWAT	iWAT.Lymphoid cells_T cells Cd8	up	0.143151396143869	0.0952491898809701	6.20652562852612e-05	0.0410913839620027	0.00319995802462385	0.143200365527091
chr1:138608528-138609029	iWAT	iWAT.Lymphoid cells_T cells Cd8	up	0.0706645471907476	0.0634514982360157	0.00381471103493051	0.0234566177123467	0.0464075298040664	0.100000171120382
chr6:119197998-119198499	iWAT	iWAT.Lymphoid cells_T cells Cd8	up	0.0389941850593103	0.0575201211732529	0.0183438688481895	0.00497985406321017	0.111437709181807	0.0349811849771091
chr7:84355559-84356060	iWAT	iWAT.Lymphoid cells_T cells Cd8	up	0.0350742708370715	0.0684307778183932	0.029623308694073	0.00023142989599945	0.14289278810536	0.00353911307411061
chr5:64764174-64764675	iWAT	iWAT.Lymphoid cells_T cells Cd8	down	-0.0303036	-0.0826738	0.0308778109046825	1.51894646898838e-05	0.146027244833958	0.000413246940334707
chr13:17082545-17083046	iWAT	iWAT.Lymphoid cells_T cells Cd8	down	-0.109849	-0.197729	0.0217281551852497	0.00307514076408565	0.121723241240363	0.0247396570675412
chr6:114970849-114971350	iWAT	iWAT.Lymphoid cells_T cells Cd8	up	0.0590079591342295	0.0428860596911744	0.000397390178968244	0.0373853596821535	0.0115484478108728	0.134956596991001
chr2:151530875-151531376	iWAT	iWAT.Lymphoid cells_T cells Cd8	down	-0.035558	-0.0719517	0.0280498186023919	0.000611445338253218	0.139058830868091	0.00746951829252281
chr11:79590312-79590813	iWAT	iWAT.Lymphoid cells_T cells Cd8	down	-0.0492911	-0.0999667	0.0295232740226922	0.000259800789735163	0.142674675723527	0.00387254444743959
chr10:62194952-62195453	iWAT	iWAT.Lymphoid cells_T cells Cd8	up	0.0501452938522119	0.166179924581706	0.0311079027130761	6.63736274131695e-13	0.146550801734566	2.39596232530664e-10
chr1:40007182-40007683	iWAT	iWAT.Lymphoid cells_T cells Cd8	down	-0.0745313	-0.117728	0.0235473268036382	0.00221316059294999	0.127093169749268	0.0194817948996459
chr17:45258632-45259133	iWAT	iWAT.Lymphoid cells_T cells Cd8	down	-0.0857335	-0.235451	0.0255717652814956	0.0014174930212906	0.132557358193135	0.0140725006472649
chr4:118112761-118113262	iWAT	iWAT.Lymphoid cells_T cells Cd8	up	0.0685156194850258	0.0994698345956051	0.0294698580979183	0.000279658783603369	0.142583226482431	0.00409303297661078
chr2:118372922-118373423	iWAT	iWAT.Lymphoid cells_T cells Cd8	up	0.0418278064220329	0.0372264186121815	0.0019046423771338	0.0295685410876409	0.03057936625303	0.116102412254698
chr7:101504485-101504986	iWAT	iWAT.Lymphoid cells_T cells Cd8	down	-0.0440018	-0.0356736	0.000909507600724799	0.0339804155142764	0.0196810445859731	0.127017166470346
chr17:28631187-28631688	iWAT	iWAT.Lymphoid cells_T cells Cd8	down	-0.062518	-0.115034	0.0186690098268777	0.00484015810509273	0.112427817784336	0.0342857472823171
chr7:63995550-63996051	iWAT	iWAT.Lymphoid cells_T cells Cd8	down	-0.0281071	-0.089389	0.031150082174086	1.03124293425981e-06	0.146668361786307	4.65141529786307e-05
chr11:99150503-99151004	iWAT	iWAT.Lymphoid cells_T cells Cd8	down	-0.0215292	-0.0559604	0.0308480486530455	3.23248890920986e-05	0.145971309640689	0.00076646278912045
chr12:16320669-16321170	iWAT	iWAT.Lymphoid cells_T cells Cd8	up	0.0886131509447095	0.137667033787915	0.0151998210528969	0.00736302898065416	0.100868277516479	0.0459199340674477
chr7:132382293-132382794	iWAT	iWAT.Lymphoid cells_T cells Cd8	down	-0.0420182	-0.0672872	0.022697530903779	0.00263406154027357	0.124675416263471	0.0221225154981881
chr2:150134150-150134651	iWAT	iWAT.Lymphoid cells_T cells Cd8	down	-0.0293537	-0.0615275	0.0282297031784666	0.000595360910917855	0.139527362942184	0.00731371295750124
chr17:8506578-8507079	iWAT	iWAT.Lymphoid cells_T cells Cd8	down	-0.102575	-0.0904225	0.00390862879622997	0.0233694730022338	0.0470847149244478	0.0997815512362897
chr6:113660325-113660826	iWAT	iWAT.Lymphoid cells_T cells Cd8	up	0.0383321379687787	0.0515893211800973	0.020044474414253	0.00406248012510212	0.116678018036862	0.0302004334149332
chr17:44460091-44460592	iWAT	iWAT.Lymphoid cells_T cells Cd8	up	0.0568204044248004	0.127659102798426	0.0306962041503782	6.58327313490598e-05	0.145560221489362	0.00134076117851272
chr5:99495298-99495799	iWAT	iWAT.Lymphoid cells_T cells Cd8	up	0.0270481399694392	0.0371887080802994	0.0142682522812726	0.00824914467744956	0.0973143710497372	0.0495975589057796
chr3:122763704-122764205	iWAT	iWAT.Lymphoid cells_T cells Cd8	down	-0.139921	-0.0799187	0.000331803531937543	0.038102463156528	0.0102899238601404	0.136653743218856
chr10:80610060-80610561	iWAT	iWAT.Lymphoid cells_T cells Cd8	down	-0.0199563	-0.0372969	0.0259979764547964	0.00131037375854347	0.133677383361099	0.0132753622606508
chr9:112234664-112235165	iWAT	iWAT.Lymphoid cells_T cells Cd8	down	-0.0657686	-0.0792673	0.0163920484059945	0.006421317288487	0.105136700893357	0.0418326170828304
chr8:13292337-13292838	iWAT	iWAT.Lymphoid cells_T cells Cd8	down	-0.0347548	-0.0497949	0.0196571235947468	0.00428724888867419	0.115624987707798	0.0313996857507291
chr8:33902663-33903164	iWAT	iWAT.Lymphoid cells_T cells Cd8	down	-0.035501	-0.0538932	0.0183294076261181	0.0051090324479958	0.111412760922389	0.0356121628006419
chr10:84582066-84582567	iWAT	iWAT.Lymphoid cells_T cells Cd8	down	-0.0841576	-0.121054	0.0176350367645806	0.00555871935307189	0.109192701801749	0.0378426412650131
chr11:120851458-120851959	iWAT	iWAT.Lymphoid cells_T cells Cd8	down	-0.0724698	-0.0567374	0.0021237057561627	0.02882248802431	0.0328976604112641	0.114148845366115
chr10:98880043-98880544	iWAT	iWAT.Lymphoid cells_T cells Cd8	up	0.0681044992600552	0.0562277922660607	0.00132637292273223	0.0320409612978386	0.0245837437348196	0.122471063027667
chr10:18923383-18923884	iWAT	iWAT.Lymphoid cells_T cells Cd8	up	0.0609184157707211	0.0404235479952631	0.00105860146674488	0.0333501109183525	0.0215491923720083	0.125541423239948
chr7:66118045-66118546	iWAT	iWAT.Lymphoid cells_T cells Cd8	up	0.0332917826646802	0.0462357429582931	0.0175483879572311	0.00564183694221203	0.108905077150393	0.0382196585876066
chr15:97391408-97391909	iWAT	iWAT.Lymphoid cells_T cells Cd8	down	-0.0186115	-0.0877626	0.0313565565753521	1.29253101353848e-11	0.147151946048101	3.16483199233088e-09
chr1:125439529-125440030	iWAT	iWAT.Lymphoid cells_T cells Cd8	down	-0.0533355	-0.0896916	0.0247756184715321	0.00181669708149518	0.130310743526004	0.0169160808740495
chr5:35889457-35889958	iWAT	iWAT.Lymphoid cells_T cells Cd8	down	-0.180136	-0.0972326	0.000646332933939507	0.0358496759661262	0.0157599158338647	0.131469390946148
chr13:52070325-52070826	iWAT	iWAT.Lymphoid cells_T cells Cd8	down	-0.0572543	-0.078976	0.0190682093376658	0.00468794111729855	0.113720334041886	0.0335193064710667
chr16:11069246-11069747	iWAT	iWAT.Lymphoid cells_T cells Cd8	down	-0.0794979	-0.0782953	0.00422665810685135	0.0226509949035884	0.04945422218978	0.0978253197527775
chr4:57027900-57028401	iWAT	iWAT.Lymphoid cells_T cells Cd8	down	-0.0537799	-0.112114	0.0302740417030251	0.00016466217344675	0.144582749642702	0.00271342179521871
chr10:80658718-80659219	iWAT	iWAT.Lymphoid cells_T cells Cd8	down	-0.0192922	-0.0303642	0.0186276316974263	0.00498682879832918	0.112288165058518	0.0350091821737648
chr3:18623753-18624254	iWAT	iWAT.Lymphoid cells_T cells Cd8	up	0.0430149426163759	0.0396441358849857	0.00316874736497861	0.0255555391433134	0.0417470881051414	0.105649156101282
chr8:72357758-72358259	iWAT	iWAT.Lymphoid cells_T cells Cd8	down	-0.0292599	-0.0686458	0.030721156506228	9.53867493199693e-05	0.145629410215549	0.00178228150181783
chr17:28614391-28614892	iWAT	iWAT.Lymphoid cells_T cells Cd8	down	-0.0769832	-0.0682711	0.00184146594376919	0.0301055833400888	0.0299548297246228	0.117466184217525
chr4:126298543-126299044	iWAT	iWAT.Lymphoid cells_T cells Cd8	up	0.0302385846637627	0.0609244533544057	0.0310540088784166	4.46734300776686e-05	0.14644659214961	0.000992368670321809
chr2:61344702-61345203	iWAT	iWAT.Lymphoid cells_T cells Cd8	down	-0.150784	-0.0917476	0.0011098585432757	0.0332010577035527	0.0222240840963569	0.125224226298183
chr8:104435456-104435957	iWAT	iWAT.Lymphoid cells_T cells Cd8	up	0.0273291002486423	0.0761581461177383	0.0314685241580338	1.82364455141479e-09	0.147462254987187	2.28031824526418e-07
chr5:107648736-107649237	iWAT	iWAT.Lymphoid cells_T cells Cd8	up	0.0205409791856141	0.0297032345613409	0.0159278722725597	0.00694266835907222	0.103399903310196	0.0440864781400573
chr10:28590767-28591268	iWAT	iWAT.Lymphoid cells_T cells Cd8	down	-0.0426393	-0.0964084	0.0297917843258033	0.000285386395582701	0.143334156379207	0.00415865233177417
chr10:118554934-118555435	iWAT	iWAT.Lymphoid cells_T cells Cd8	up	0.0237794819675039	0.0333997746233359	0.01513295279805	0.00759816756641453	0.100595521775885	0.0469117754769312
chr10:117983213-117983714	iWAT	iWAT.Lymphoid cells_T cells Cd8	down	-0.0210465	-0.0625801	0.0314520619036727	1.51209700731589e-06	0.14744806352153	6.36670755204391e-05
chr11:67482044-67482545	iWAT	iWAT.Lymphoid cells_T cells Cd8	up	0.0447571914458096	0.100815153318853	0.0313480645909387	1.70696878718849e-05	0.147132531034979	0.00045428771469983
chr14:15936864-15937365	iWAT	iWAT.Lymphoid cells_T cells Cd8	down	-0.0712289	-0.0504433	0.00205586758076731	0.0293017860329198	0.0321837849046674	0.115403186727814
chr9:95157663-95158164	iWAT	iWAT.Lymphoid cells_T cells Cd8	down	-0.125362	-0.0774635	0.0013695673518359	0.0320889591390899	0.0250473106829512	0.122586239879437
chr7:38003008-38003509	iWAT	iWAT.Lymphoid cells_T cells Cd8	down	-0.0399942	-0.12285	0.031551079307821	1.97406748547703e-06	0.147611915165152	7.88208133185624e-05
chr12:104419072-104419573	iWAT	iWAT.Lymphoid cells_T cells Cd8	up	0.046849283199045	0.0960916134477355	0.0304786967394405	0.000158807768810409	0.145052464805572	0.00264141485005876
chr16:48801611-48802112	iWAT	iWAT.Lymphoid cells_T cells Cd8	down	-0.0505163	-0.0938384	0.0281781948992255	0.000700878951193545	0.139405383209419	0.00830927321412056
chr8:126835596-126836097	iWAT	iWAT.Lymphoid cells_T cells Cd8	down	-0.0626005	-0.0391457	0.000198895238532492	0.0398371543169789	0.0072657239795669	0.140462921848133
chr2:166656608-166657109	iWAT	iWAT.Lymphoid cells_T cells Cd8	down	-0.0250778	-0.0230604	0.00247561687547382	0.0278645666197534	0.0360485417527165	0.111698309217193
chr11:96444002-96444503	iWAT	iWAT.Lymphoid cells_T cells Cd8	down	-0.0390926	-0.0952186	0.0308421520076314	9.69889509044585e-05	0.145969615438482	0.00180439276456058
chr7:30887563-30888064	iWAT	iWAT.Lymphoid cells_T cells Cd8	up	0.020337313100201	0.0400593852067835	0.0295082203700922	0.000375003343800353	0.142651024307394	0.00512584672011308
chr14:15355458-15355959	iWAT	iWAT.Lymphoid cells_T cells Cd8	down	-0.0281538	-0.0646152	0.0305342268006175	0.000157227022186422	0.145159449808767	0.0026198378855334
chr4:137599250-137599751	iWAT	iWAT.Lymphoid cells_T cells Cd8	up	0.0667318948765478	0.0486555258711423	0.0019836402185513	0.0296550193980502	0.03142764984745	0.116354027724886
chr4:155049511-155050012	iWAT	iWAT.Lymphoid cells_T cells Cd8	down	-0.0289221	-0.092053	0.0315858611792926	1.74807654495138e-06	0.147714027822688	7.18148129443756e-05
chr7:115216750-115217251	iWAT	iWAT.Lymphoid cells_T cells Cd8	down	-0.0385994	-0.0763731	0.0281044796563238	0.00073723928281685	0.13918743797376	0.00863972651245973
chr14:53104401-53104902	iWAT	iWAT.Lymphoid cells_T cells Cd8	down	-0.0650191	-0.101142	0.0214060636898216	0.00347916175521856	0.120798423385064	0.0270292270858827
chr6:47559117-47559618	iWAT	iWAT.Lymphoid cells_T cells Cd8	up	0.0612960355180016	0.12755941991316	0.0314589399891375	1.33784952339005e-05	0.147455715813017	0.00037204340515216
chr19:57609742-57610243	iWAT	iWAT.Lymphoid cells_T cells Cd8	down	-0.0307909	-0.0647539	0.0289451460580436	0.000504270395679803	0.141396313429444	0.00644716558733824
chr2:34302773-34303274	iWAT	iWAT.Lymphoid cells_T cells Cd8	up	0.0707778439140084	0.13322099008699	0.0299620912546653	0.000284854354186413	0.143742225032211	0.00415132983386953
chr4:133073145-133073646	iWAT	iWAT.Lymphoid cells_T cells Cd8	down	-0.0209342	-0.0532613	0.031355652181423	3.14104034270757e-05	0.147151946048101	0.000748026251747847
chr14:16172248-16172749	iWAT	iWAT.Lymphoid cells_T cells Cd8	down	-0.0197606	-0.0733522	0.0316586229404829	2.74950346344787e-08	0.147932857185187	2.27180754425166e-06
chr8:111584882-111585383	iWAT	iWAT.Lymphoid cells_T cells Cd8	down	-0.0284616	-0.0550851	0.027252897250448	0.000989681152148841	0.137174119896097	0.0107810197559342
chr10:127218312-127218813	iWAT	iWAT.Lymphoid cells_T cells Cd8	up	0.0525149228736273	0.0644603951931934	0.0170521795710737	0.00616957481832132	0.107278162243195	0.0406867132127724
chr6:128006057-128006558	iWAT	iWAT.Lymphoid cells_T cells Cd8	down	-0.0263903	-0.0562498	0.02963675735312	0.000371096558411727	0.142913515944176	0.00508496714391079
chr12:92812435-92812936	iWAT	iWAT.Lymphoid cells_T cells Cd8	down	-0.0433496	-0.0575532	0.0162273312045167	0.00679355955720112	0.104542662211277	0.0434684818989473
chr10:57566223-57566724	iWAT	iWAT.Lymphoid cells_T cells Cd8	down	-0.0466997	-0.079713	0.0271489270609841	0.00103930848858079	0.1369057533508	0.0111778152850141
chr11:119386207-119386708	iWAT	iWAT.Lymphoid cells_T cells Cd8	down	-0.0408799	-0.0344781	0.00218613118798538	0.0289987160136015	0.0334553767506295	0.114637862044198
chr4:43939068-43939569	iWAT	iWAT.Lymphoid cells_T cells Cd8	up	0.053819687569625	0.0449047480711644	0.00298976085490088	0.0263341859289388	0.0403419660977106	0.107752506033787
chr15:82291528-82292029	iWAT	iWAT.Lymphoid cells_T cells Cd8	down	-0.11081	-0.415851	0.0315140952887146	2.1750332761722e-05	0.147571518309555	0.00055510151056142
chr6:66995767-66996268	iWAT	iWAT.Lymphoid cells_T cells Cd8	down	-0.0685078	-0.153557	0.0287703429413778	0.000590159634034885	0.140891476981945	0.00726951499427703
chr4:106950786-106951287	iWAT	iWAT.Lymphoid cells_T cells Cd8	down	-0.0874377	-0.0746271	0.0028561717812934	0.0267609925275253	0.0392725158237354	0.108928975876412
chr16:23225735-23226236	iWAT	iWAT.Lymphoid cells_T cells Cd8	down	-0.0186632	-0.0617841	0.0317460317678836	4.47259226401539e-07	0.148178722954426	2.31702699937549e-05
chr16:23328112-23328613	iWAT	iWAT.Lymphoid cells_T cells Cd8	down	-0.0202946	-0.0477775	0.0309684364890187	0.000111750565298326	0.146214755550326	0.00201284207368753
chr18:39656087-39656588	iWAT	iWAT.Lymphoid cells_T cells Cd8	up	0.0628309599553867	0.12804563716319	0.0317293612166904	3.589123951377e-06	0.148121930519585	0.00012800443509056
chr3:37769238-37769739	iWAT	iWAT.Lymphoid cells_T cells Cd8	down	-0.0261133	-0.0781171	0.0317679095901238	1.89480520031037e-06	0.148207010195948	7.63939146551983e-05
chr6:129704933-129705434	iWAT	iWAT.Lymphoid cells_T cells Cd8	up	0.0536743150799352	0.0407262626673165	0.000282683426711897	0.0392058877341017	0.00922673190294402	0.139060439201635
chr7:79249532-79250033	iWAT	iWAT.Lymphoid cells_T cells Cd8	up	0.0219142009871676	0.0321619474681029	0.0187399039911671	0.00511790958854718	0.112643798060327	0.0356498408555058
chr19:45527942-45528443	iWAT	iWAT.Lymphoid cells_T cells Cd8	down	-0.0271481	-0.0755662	0.0317763543540932	3.03923438288966e-06	0.148231646433826	0.000112005077434203
chr15:96770733-96771234	iWAT	iWAT.Lymphoid cells_T cells Cd8	down	-0.0262488	-0.0650316	0.0308519325504515	0.00013874609074912	0.145978540404266	0.00237432689839481
chr2:49848299-49848800	iWAT	iWAT.Lymphoid cells_T cells Cd8	down	-0.0358177	-0.0667678	0.0287232663382635	0.000626861905658445	0.140754119941561	0.00761379109736317
chr1:59923106-59923607	iWAT	iWAT.Lymphoid cells_T cells Cd8	down	-0.0366889	-0.0306752	0.00108501549978889	0.0337894831279222	0.0218914259903574	0.126532305370886
chr12:32486148-32486649	iWAT	iWAT.Lymphoid cells_T cells Cd8	down	-0.0695496	-0.191233	0.0315129430267076	3.78426290786935e-05	0.147571311890724	0.000869063396915545
chr16:4979390-4979891	iWAT	iWAT.Lymphoid cells_T cells Cd8	down	-0.0739085	-0.135038	0.0196917088726877	0.00454413259220623	0.115678665372398	0.0327620910760649
chr14:122787089-122787590	iWAT	iWAT.Lymphoid cells_T cells Cd8	down	-0.0520334	-0.194068	0.0318802643036786	2.41509502956794e-07	0.148445385207034	1.38544637192116e-05
chrX:137307087-137307588	iWAT	iWAT.Lymphoid cells_T cells Cd8	up	0.0743086972622593	0.0938869350807112	0.0219349862079916	0.00332538377107037	0.122317747443842	0.0261584324661459
chr13:28780286-28780787	iWAT	iWAT.Lymphoid cells_T cells Cd8	down	-0.113233	-0.0741909	0.00139725607449934	0.0323287701404566	0.02537539081311	0.123139576304499
chr15:75633918-75634419	iWAT	iWAT.Lymphoid cells_T cells Cd8	up	0.0513312186243434	0.104690134253298	0.0311084307665696	0.000113295451803735	0.146550801734566	0.0020315559919188
chr17:14008408-14008909	iWAT	iWAT.Lymphoid cells_T cells Cd8	up	0.107271337808545	0.127758744621557	0.0188845835565253	0.00508491929550943	0.113135838765633	0.03549568651167
chr17:7902309-7902810	iWAT	iWAT.Lymphoid cells_T cells Cd8	down	-0.0225486	-0.0542068	0.0313185318783631	8.02868017775466e-05	0.14708700460831	0.00155943465028038
chr2:93155553-93156054	iWAT	iWAT.Lymphoid cells_T cells Cd8	down	-0.0833045	-0.110203	0.0170407434743206	0.00632807308513187	0.107250805661574	0.0414036445182267
chr18:80328239-80328740	iWAT	iWAT.Lymphoid cells_T cells Cd8	up	0.0807437838242965	0.109005050767612	0.0234730225604974	0.00258016570619232	0.126874701407037	0.0217929416771762
chrX:23662735-23663236	iWAT	iWAT.Lymphoid cells_T cells Cd8	up	0.066392131424381	0.0866456352546572	0.0268185183894963	0.00123818697782012	0.135953287188908	0.0127256647291908
chr11:54248847-54249348	iWAT	iWAT.Lymphoid cells_T cells Cd8	up	0.0864580012809354	0.042901143009006	2.73261000434243e-05	0.0427266255617411	0.00174652177480816	0.146971268088451
chr19:29429237-29429738	iWAT	iWAT.Lymphoid cells_T cells Cd8	down	-0.0513276	-0.073793	0.0169726215895936	0.00639969941232166	0.107018494168299	0.0417362792122673
chr9:13484936-13485437	iWAT	iWAT.Lymphoid cells_T cells Cd8	down	-0.0377635	-0.116981	0.0319928769673331	7.44618351928125e-07	0.148729808499728	3.54398494779689e-05
chr15:80630101-80630602	iWAT	iWAT.Lymphoid cells_T cells Cd8	down	-0.0235163	-0.0501323	0.0299479459684005	0.000370871414003445	0.143721233935951	0.00508262470518369
chr15:27725648-27726149	iWAT	iWAT.Lymphoid cells_T cells Cd8	down	-0.0263102	-0.0582717	0.0312642747404013	0.000101288238331684	0.146945123296632	0.0018685424084318
chr2:132498268-132498769	iWAT	iWAT.Lymphoid cells_T cells Cd8	down	-0.0410855	-0.0899317	0.0310963663871335	0.000131701418797511	0.146533259793886	0.00228231599242217
chr4:32394792-32395293	iWAT	iWAT.Lymphoid cells_T cells Cd8	down	-0.0267486	-0.0685526	0.0315227792843116	5.96890503435247e-05	0.147572848580113	0.00124399278571785
chr19:3699384-3699885	iWAT	iWAT.Lymphoid cells_T cells Cd8	down	-0.0358967	-0.0527324	0.0237181874965827	0.00250346149786207	0.127520756592411	0.0213309489627172
chr17:36415333-36415834	iWAT	iWAT.Lymphoid cells_T cells Cd8	up	0.0513405444529694	0.07678491388906	0.026390516076488	0.0014221126450906	0.134797027031199	0.0141054104396294
chr19:36266259-36266760	iWAT	iWAT.Lymphoid cells_T cells Cd8	down	-0.0275996	-0.0810659	0.0320468730220751	1.43943012780012e-06	0.14885131242386	6.12496476451479e-05
chr15:74723221-74723722	iWAT	iWAT.Lymphoid cells_T cells Cd8	down	-0.0224339	-0.068716	0.0320763305884762	6.92866802272362e-07	0.148899561885873	3.33494350886896e-05
chr12:110477806-110478307	iWAT	iWAT.Lymphoid cells_T cells Cd8	down	-0.0637326	-0.0882556	0.0167178096777249	0.00663119013127502	0.106179131310733	0.0427677073871288
chr17:46041156-46041657	iWAT	iWAT.Lymphoid cells_T cells Cd8	down	-0.0442371	-0.0693973	0.0206893862100398	0.00409756647230176	0.118596678931564	0.0303809176504851
chr16:87725876-87726377	iWAT	iWAT.Lymphoid cells_T cells Cd8	down	-0.0177209	-0.0932004	0.0321296295549996	8.03340464802048e-14	0.148985020956203	3.90681980299424e-11
chr5:124330046-124330547	iWAT	iWAT.Lymphoid cells_T cells Cd8	up	0.0533298934887348	0.0346908008427437	8.80459232392083e-05	0.0418185359992703	0.00410627083582369	0.144883027561551
chr5:99267278-99267779	iWAT	iWAT.Lymphoid cells_T cells Cd8	up	0.0629294601520881	0.0441728344562137	0.00036780009978879	0.0386896436977457	0.0110573691176503	0.137936009151922
chr19:32577205-32577706	iWAT	iWAT.Lymphoid cells_T cells Cd8	down	-0.041935	-0.0670014	0.024529273674394	0.00219629268449876	0.129645554891134	0.0193786394581108
chr3:107159983-107160484	iWAT	iWAT.Lymphoid cells_T cells Cd8	down	-0.0781251	-0.0472436	0.000231487756410449	0.0400770421107446	0.00803132799314228	0.14099394336768
chr3:121755084-121755585	iWAT	iWAT.Lymphoid cells_T cells Cd8	down	-0.0494366	-0.125386	0.0320316543028174	9.70923266390053e-06	0.148824889828036	0.000288255919563419
chr14:55097135-55097636	iWAT	iWAT.Lymphoid cells_T cells Cd8	up	0.0341044816678216	0.0685103925983922	0.0314694111830651	8.79161535360229e-05	0.147462254987187	0.00167469364808485
chr3:137793233-137793734	iWAT	iWAT.Lymphoid cells_T cells Cd8	up	0.06057075756884	0.0785025439592624	0.0226086512127499	0.00307895743624016	0.124376784953748	0.0247632750095133
chr6:99986421-99986922	iWAT	iWAT.Lymphoid cells_T cells Cd8	down	-0.0670762	-0.105936	0.0254807133420285	0.00181516927823231	0.132236829557717	0.0169059487982018
chr4:34991032-34991533	iWAT	iWAT.Lymphoid cells_T cells Cd8	down	-0.0740365	-0.106187	0.0248904859929607	0.00205550107332819	0.13060607072885	0.018539628406946
chr1:171740530-171741031	iWAT	iWAT.Lymphoid cells_T cells Cd8	down	-0.134068	-0.13745	0.0167715404624214	0.00663919542077284	0.106380977406442	0.0427989527095116
chr12:33170000-33170501	iWAT	iWAT.Lymphoid cells_T cells Cd8	up	0.0778788109486973	0.0658203920990198	0.00248287931794063	0.0284190233100055	0.0361168743012422	0.113099118505815
chr1:97746175-97746676	iWAT	iWAT.Lymphoid cells_T cells Cd8	up	0.0560322486380486	0.0958080901061837	0.0303208556865645	0.000317627449475431	0.144699420319995	0.00452433213149118
chr6:119499206-119499707	iWAT	iWAT.Lymphoid cells_T cells Cd8	down	-0.0243529	-0.0565095	0.0311614581541301	0.000151080352153844	0.146697352510083	0.00254228239714946
chr15:6732939-6733440	iWAT	iWAT.Lymphoid cells_T cells Cd8	down	-0.0425503	-0.0700706	0.0245849792431209	0.00221362402303377	0.129768471013742	0.0194818465131579
chr10:98954507-98955008	iWAT	iWAT.Lymphoid cells_T cells Cd8	up	0.0453071014555769	0.0375998617335293	0.00338042681836156	0.0256346005685709	0.0434122873140065	0.105850844130308
chr2:153529772-153530273	iWAT	iWAT.Lymphoid cells_T cells Cd8	down	-0.0710855	-0.163584	0.0291501968842433	0.00060718506083696	0.141852112786155	0.00742845044789801
chr6:15758456-15758957	iWAT	iWAT.Lymphoid cells_T cells Cd8	up	0.0494302890263516	0.0979499590559818	0.0318883634347766	3.63044804803029e-05	0.148473259645781	0.000840990762017279
chr4:149445201-149445702	iWAT	iWAT.Lymphoid cells_T cells Cd8	down	-0.0223914	-0.0330555	0.0178373375151133	0.00589959177142721	0.109873527446055	0.0394504674421344
chr1:171766894-171767395	iWAT	iWAT.Lymphoid cells_T cells Cd8	down	-0.0216219	-0.0399947	0.0270755683174234	0.00122331291636632	0.13672256539705	0.0126207854699066
chr18:54902142-54902643	iWAT	iWAT.Lymphoid cells_T cells Cd8	down	-0.0396421	-0.0321529	0.000902072056321028	0.0351267081468906	0.0195865164992664	0.129771234574911
chr8:126139301-126139802	iWAT	iWAT.Lymphoid cells_T cells Cd8	up	0.118795811265219	0.0710098618153704	0.000184516335034543	0.0407844911331765	0.00688797273309425	0.1425479427856
chr2:153478519-153479020	iWAT	iWAT.Lymphoid cells_T cells Cd8	down	-0.0410667	-0.0567521	0.0186730237634098	0.00539831693553272	0.112427817784336	0.0370286603386197
chr17:48646774-48647275	iWAT	iWAT.Lymphoid cells_T cells Cd8	down	-0.0501081	-0.0426577	0.0012712871623584	0.0332853700943788	0.0240543345191151	0.125405473307019
chr19:7117843-7118344	iWAT	iWAT.Lymphoid cells_T cells Cd8	down	-0.0661942	-0.0709465	0.0149375987371922	0.00824659380977739	0.0999133599103945	0.0495928295829354
chr15:25237609-25238110	iWAT	iWAT.Lymphoid cells_T cells Cd8	down	-0.102559	-0.0676445	0.00118201437629471	0.0338101294231841	0.0230542705730655	0.126582638786368
chr8:126208753-126209254	iWAT	iWAT.Lymphoid cells_T cells Cd8	up	0.0907136671495161	0.146872001207951	0.029406951999232	0.000584760054948637	0.142430866449654	0.00721807453006423
chr5:89197808-89198309	iWAT	iWAT.Lymphoid cells_T cells Cd8	down	-0.0859567	-0.148263	0.0202545278254003	0.00446178389974828	0.117322499269557	0.0323313993905778
chr17:27364355-27364856	iWAT	iWAT.Lymphoid cells_T cells Cd8	down	-0.0450957	-0.0358487	0.00239870938806476	0.0288832229228188	0.03535354534022	0.114305635302512
chr4:98106965-98107466	iWAT	iWAT.Lymphoid cells_T cells Cd8	down	-0.0716798	-0.116045	0.0250801969781839	0.00205543710127185	0.131126644025475	0.018539628406946
chr9:121011467-121011968	iWAT	iWAT.Lymphoid cells_T cells Cd8	down	-0.0971442	-0.0534793	8.33863150614703e-05	0.0421802426110271	0.00395401363797047	0.145723085351065
chr16:95374266-95374767	iWAT	iWAT.Lymphoid cells_T cells Cd8	down	-0.0505153	-0.0290251	0.000173854635759647	0.0410335898261268	0.00663086770477912	0.143059260022639
chr7:142481469-142481970	iWAT	iWAT.Lymphoid cells_T cells Cd8	down	-0.0255163	-0.0796138	0.0324133035454329	4.56999313311672e-07	0.149717121513079	2.36052489849377e-05
chr15:66982131-66982632	iWAT	iWAT.Lymphoid cells_T cells Cd8	down	-0.157846	-0.0812149	0.000932988283415301	0.0351358548902372	0.0199708657126363	0.129782890860924
chr17:85901176-85901677	iWAT	iWAT.Lymphoid cells_T cells Cd8	up	0.0995593347824164	0.0955927099537322	0.0188196739449105	0.00536728039602397	0.112901174403933	0.0368787659652887
chr11:43379559-43380060	iWAT	iWAT.Lymphoid cells_T cells Cd8	up	0.0510139068156754	0.0702594602784758	0.0268890375262477	0.0013584183114856	0.136165391520902	0.0136314164232734
chr5:108427128-108427629	iWAT	iWAT.Lymphoid cells_T cells Cd8	down	-0.0389854	-0.0748744	0.0257111807767651	0.00181649444661358	0.132917913823818	0.0169153147146491
chr10:95780773-95781274	iWAT	iWAT.Lymphoid cells_T cells Cd8	down	-0.0705515	-0.111098	0.0268208425902026	0.00139292403409689	0.135958629572431	0.0138775993634519
chr15:59105889-59106390	iWAT	iWAT.Lymphoid cells_T cells Cd8	down	-0.0419876	-0.0606355	0.0184826655524091	0.00559431887821502	0.111829316604006	0.0380076731945901
chr11:19831974-19832475	iWAT	iWAT.Lymphoid cells_T cells Cd8	down	-0.0776445	-0.0915042	0.0160168423982283	0.00741086935843816	0.103738209610313	0.046109852393661
chr8:126616580-126617081	iWAT	iWAT.Lymphoid cells_T cells Cd8	down	-0.0221993	-0.062931	0.0324256926422857	3.67725867985087e-06	0.149717472288396	0.000130776233723937
chr13:45962846-45963347	iWAT	iWAT.Lymphoid cells_T cells Cd8	up	0.0280645916700128	0.0543305425555253	0.0303090181315268	0.000388276615396101	0.144672546274925	0.00526449023404832
chr2:6698033-6698534	iWAT	iWAT.Lymphoid cells_T cells Cd8	up	0.035981078805151	0.0598705555340876	0.0286312443044929	0.000823851960647904	0.140553108392021	0.00940460196751786
chr7:129778826-129779327	iWAT	iWAT.Lymphoid cells_T cells Cd8	down	-0.0934973	-0.0713815	0.004219120307982	0.0236649209007147	0.0494153918271622	0.1005512315688
chr14:34769582-34770083	iWAT	iWAT.Lymphoid cells_T cells Cd8	down	-0.02192	-0.0480729	0.0294608655125738	0.000608196966204748	0.142569327295239	0.00743824042892261
chr13:109907551-109908052	iWAT	iWAT.Lymphoid cells_T cells Cd8	down	-0.0181449	-0.0436042	0.0317596859011999	9.77724199069668e-05	0.148199014039096	0.00181599316778967
chr9:123950063-123950564	iWAT	iWAT.Lymphoid cells_T cells Cd8	down	-0.0598081	-0.10388	0.0295248131430092	0.00060021694146906	0.142677207839723	0.00736049999761381
chr12:119239567-119240068	iWAT	iWAT.Lymphoid cells_T cells Cd8	up	0.149031013767473	0.0903143346933303	0.000483452594180664	0.0382260768303542	0.0131249394928163	0.136943755773912
chr14:79314578-79315079	iWAT	iWAT.Lymphoid cells_T cells Cd8	down	-0.0394908	-0.0776953	0.0296076389059912	0.000584802341379335	0.142861330174414	0.00721807453006423
chr6:90618158-90618659	iWAT	iWAT.Lymphoid cells_T cells Cd8	down	-0.0283224	-0.0977079	0.0325667221282199	8.30610503112692e-08	0.150110031974122	5.73942056936969e-06
chr6:99427272-99427773	iWAT	iWAT.Lymphoid cells_T cells Cd8	down	-0.0445585	-0.0367548	0.00292953190971218	0.0273193229937368	0.0398352284553326	0.110290368495454
chr10:81140593-81141094	iWAT	iWAT.Lymphoid cells_T cells Cd8	down	-0.0282751	-0.0476171	0.0254931232400518	0.00195819551194852	0.132262324587901	0.0178690108179346
chr15:80091019-80091520	iWAT	iWAT.Lymphoid cells_T cells Cd8	down	-0.028607	-0.0511825	0.0236200449115125	0.00275255227108526	0.127309650720139	0.0228372469919846
chr8:61932569-61933070	iWAT	iWAT.Lymphoid cells_T cells Cd8	down	-0.0746672	-0.14476	0.026382970457979	0.00159353388288979	0.134769475501838	0.0153812517435967
chr5:31360910-31361411	iWAT	iWAT.Lymphoid cells_T cells Cd8	up	0.0556816600090992	0.105240501748203	0.0324005055258741	2.16034343026369e-05	0.149697365225018	0.000552684148630378
chr8:66913562-66914063	iWAT	iWAT.Lymphoid cells_T cells Cd8	up	0.133180367122805	0.0777475722281349	0.000253664254485036	0.0403744328848641	0.00861569598238483	0.141657232479629
chr6:99398579-99399080	iWAT	iWAT.Lymphoid cells_T cells Cd8	down	-0.0335298	-0.0745656	0.0308283725848733	0.00030342627458757	0.145935846469727	0.00436183416328722
chr8:128165526-128166027	iWAT	iWAT.Lymphoid cells_T cells Cd8	down	-0.0443255	-0.0362632	0.00195604582924972	0.0307669442015632	0.0311188217919633	0.119265292404146
chr9:61902325-61902826	iWAT	iWAT.Lymphoid cells_T cells Cd8	down	-0.0971644	-0.119161	0.0169867980411663	0.00675680180315248	0.107069849506315	0.0433154635571826
chr11:96985411-96985912	iWAT	iWAT.Lymphoid cells_T cells Cd8	down	-0.0336683	-0.0938239	0.0326209909976476	4.9387034866763e-06	0.150221366435917	0.000166216465263863
chr8:81788482-81788983	iWAT	iWAT.Lymphoid cells_T cells Cd8	down	-0.0303966	-0.0549346	0.0275366546750154	0.00121460019126235	0.137866158926232	0.0125410235881097
chr15:25701758-25702259	iWAT	iWAT.Lymphoid cells_T cells Cd8	down	-0.186581	-0.0931116	0.000586935198425726	0.0376679518280854	0.0147988947123309	0.13562910775692
chr13:113061667-113062168	iWAT	iWAT.Lymphoid cells_T cells Cd8	up	0.0325861884920313	0.135237032136504	0.0327209033792468	2.58789557191616e-15	0.150438808420207	1.8186047947305e-12
chr15:100478330-100478831	iWAT	iWAT.Lymphoid cells_T cells Cd8	down	-0.0267421	-0.0644294	0.0324030212460393	3.41055423809481e-05	0.149699484825938	0.000799304929967502
chr16:92741255-92741756	iWAT	iWAT.Lymphoid cells_T cells Cd8	down	-0.0465688	-0.110026	0.0318378022328117	0.000124642922645337	0.148355798369305	0.00218731287914024
chr16:92708148-92708649	iWAT	iWAT.Lymphoid cells_T cells Cd8	down	-0.0935876	-0.133233	0.0217687059471781	0.00379281662129538	0.121859493956189	0.0287570263620436
chr11:53262231-53262732	iWAT	iWAT.Lymphoid cells_T cells Cd8	down	-0.107972	-0.193202	0.0294553579750776	0.000680458434232544	0.142567056867664	0.00811057774594055
chr13:44482611-44483112	iWAT	iWAT.Lymphoid cells_T cells Cd8	down	-0.105448	-0.0586908	4.0276662508396e-05	0.0433790178847674	0.00233819251778915	0.148340409407552
chr6:95614358-95614859	iWAT	iWAT.Lymphoid cells_T cells Cd8	up	0.0289555397624013	0.0385480283556687	0.0172663470158495	0.00663016949726584	0.107960602892986	0.0427650496710519
chr2:117336784-117337285	iWAT	iWAT.Lymphoid cells_T cells Cd8	down	-0.0581382	-0.0497212	0.00300721355863449	0.0273134611231515	0.0405083936973663	0.110279374331387
chr12:71950266-71950767	iWAT	iWAT.Lymphoid cells_T cells Cd8	down	-0.0237464	-0.050837	0.0302014885897687	0.000502303567081178	0.144383435383048	0.00642728144961383
chr3:9654891-9655392	iWAT	iWAT.Lymphoid cells_T cells Cd8	down	-0.0884621	-0.0794175	0.00305319541311357	0.0271683012792541	0.0408839039373926	0.109943784398203
chr16:93819281-93819782	iWAT	iWAT.Lymphoid cells_T cells Cd8	down	-0.0690317	-0.173362	0.0276716874874506	0.00122500159268622	0.138229718616849	0.0126335705053765
chr10:84956134-84956635	iWAT	iWAT.Lymphoid cells_T cells Cd8	down	-0.0521624	-0.0782997	0.0156761704762499	0.0079513088328257	0.102525151142129	0.0483709694080578
chr11:87701839-87702340	iWAT	iWAT.Lymphoid cells_T cells Cd8	up	0.0634962725627325	0.100841100073815	0.0273274402059064	0.00134112098901503	0.137401700662524	0.0135089609147206
chr8:117470252-117470753	iWAT	iWAT.Lymphoid cells_T cells Cd8	down	-0.0574098	-0.0418544	0.00122538511487609	0.0341522806784897	0.0235153508388394	0.127422115549499
chr1:40500948-40501449	iWAT	iWAT.Lymphoid cells_T cells Cd8	up	0.0425830134396547	0.0743552508503003	0.0258958707859805	0.00190895817762987	0.133419525609669	0.0175521281321157
chr6:94634283-94634784	iWAT	iWAT.Lymphoid cells_T cells Cd8	down	-0.0248645	-0.0796546	0.0328583929104333	5.1722127771959e-06	0.150801611428379	0.000172710617533037
chr19:30950547-30951048	iWAT	iWAT.Lymphoid cells_T cells Cd8	up	0.135749021627936	0.0850423150057587	0.00104969286906305	0.0350411087244377	0.0214466032371282	0.129569742135153
chr5:111905298-111905799	iWAT	iWAT.Lymphoid cells_T cells Cd8	up	0.0469457024849217	0.0566226326415708	0.0160791513374761	0.00765284826795414	0.103947052123178	0.0471365807313765
chr12:80264342-80264843	iWAT	iWAT.Lymphoid cells_T cells Cd8	down	-0.0271529	-0.0757496	0.0328906112132394	6.58120828246736e-06	0.150890349072567	0.000210220245562714
chr3:82896449-82896950	iWAT	iWAT.Lymphoid cells_T cells Cd8	up	0.0907913956390075	0.154865322060942	0.0327757342810667	1.99370796858532e-05	0.150584522441276	0.000516420335165428
chr4:48268015-48268516	iWAT	iWAT.Lymphoid cells_T cells Cd8	up	0.0387480659114659	0.0586145662689688	0.0257221627411838	0.00200248748685902	0.132940089975184	0.0181836807526775
chr14:24103580-24104081	iWAT	iWAT.Lymphoid cells_T cells Cd8	up	0.083635982904617	0.125588262433392	0.0298027221532319	0.000643782828460756	0.14336458878291	0.00777000817446748
chr4:6882626-6883127	iWAT	iWAT.Lymphoid cells_T cells Cd8	up	0.0491900891628275	0.0741219905779301	0.0276816538500165	0.00126102490041971	0.138247935600109	0.0129056481962637
chr2:35237468-35237969	iWAT	iWAT.Lymphoid cells_T cells Cd8	down	-0.0627757	-0.114293	0.0298006449025092	0.000648175376359775	0.143359502981687	0.00781161932955216
chr5:136692732-136693233	iWAT	iWAT.Lymphoid cells_T cells Cd8	down	-0.035569	-0.0773706	0.0324201664201412	7.52924385093308e-05	0.149717472288396	0.00148625370156895
chrX:59689456-59689957	iWAT	iWAT.Lymphoid cells_T cells Cd8	up	0.120277934503129	0.134697652190224	0.024113752897713	0.00272069259286909	0.12855576484144	0.0226491252650579
chr1:52391902-52392403	iWAT	iWAT.Lymphoid cells_T cells Cd8	up	0.052625716811926	0.115562592125259	0.0329860844562581	1.77618809824219e-06	0.151135948233862	7.27383183693606e-05
chr11:52259239-52259740	iWAT	iWAT.Lymphoid cells_T cells Cd8	down	-0.0711887	-0.0480491	0.00171836515349705	0.0320527577774928	0.0287239613735192	0.122492833764398
chr10:21222743-21223244	iWAT	iWAT.Lymphoid cells_T cells Cd8	down	-0.0245992	-0.0602722	0.032431090453116	7.89583409968246e-05	0.149717472288396	0.00154279965968034
chr8:77509093-77509594	iWAT	iWAT.Lymphoid cells_T cells Cd8	up	0.0560031386213888	0.103723540510332	0.0322356515829571	0.0001113913597465	0.149252301147061	0.00200817360675877
chr2:174360939-174361440	iWAT	iWAT.Lymphoid cells_T cells Cd8	down	-0.0390196	-0.0822327	0.0319551231519941	0.000158073290214434	0.148631455592657	0.00263200174384173
chr1:79683973-79684474	iWAT	iWAT.Lymphoid cells_T cells Cd8	down	-0.0347049	-0.0645985	0.0265293719087051	0.00170432024166988	0.13517342059356	0.0161402261980982
chr6:129061205-129061706	iWAT	iWAT.Lymphoid cells_T cells Cd8	up	0.0760172457589217	0.137896540770564	0.0307081594258095	0.000434331737321368	0.145577619415767	0.00573883827068782
chr7:68208967-68209468	iWAT	iWAT.Lymphoid cells_T cells Cd8	down	-0.0279618	-0.0574382	0.0282061458696849	0.00113127983517919	0.139484507355357	0.0118892751181831
chr7:67445909-67446410	iWAT	iWAT.Lymphoid cells_T cells Cd8	down	-0.052014	-0.173299	0.0330180015552938	6.14181938907297e-06	0.151196572388193	0.000198485695487707
chr3:131167681-131168182	iWAT	iWAT.Lymphoid cells_T cells Cd8	down	-0.024221	-0.0498715	0.0291234705975341	0.000851903594048856	0.141795698273864	0.00963021752053282
chrX:169827794-169828295	iWAT	iWAT.Lymphoid cells_T cells Cd8	down	-0.0424712	-0.0749488	0.0304241605969085	0.000511874643660152	0.144935243853632	0.00652243386604745
chr6:144678945-144679446	iWAT	iWAT.Lymphoid cells_T cells Cd8	down	-0.0302752	-0.153447	0.0331405485994253	3.07267224907322e-11	0.151470990855281	6.57313343364526e-09
chr2:30650995-30651496	iWAT	iWAT.Lymphoid cells_T cells Cd8	down	-0.0434376	-0.0875188	0.0319662873569726	0.000174439652442213	0.148653478389114	0.00283764057141916
chr8:95085299-95085800	iWAT	iWAT.Lymphoid cells_T cells Cd8	up	0.0631089175930352	0.0465716801663822	0.000264587330605471	0.0408124024684496	0.00887151126675147	0.142620670074671
chr7:25000653-25001154	iWAT	iWAT.Lymphoid cells_T cells Cd8	down	-0.0293562	-0.0415536	0.0185578249302231	0.00591689383330195	0.111994788117483	0.0395135264463123
chr4:7614873-7615374	iWAT	iWAT.Lymphoid cells_T cells Cd8	down	-0.0674584	-0.100342	0.0234896408503456	0.00305094552516445	0.126952453474083	0.0245942782176821
chr9:44524954-44525455	iWAT	iWAT.Lymphoid cells_T cells Cd8	up	0.0462791586847004	0.0388858223499447	0.00152916613104317	0.0330162785863268	0.0267612641289659	0.124797324220006
chr2:78986914-78987415	iWAT	iWAT.Lymphoid cells_T cells Cd8	up	0.0599625561717375	0.093549886788088	0.0288579000393263	0.000946574419154504	0.141129659286098	0.0104327317196446
chr16:76415949-76416450	iWAT	iWAT.Lymphoid cells_T cells Cd8	up	0.0551167146335874	0.0805734629816152	0.0296230676100918	0.000743943762850903	0.14289278810536	0.00869803377734015
chr1:119492068-119492569	iWAT	iWAT.Lymphoid cells_T cells Cd8	down	-0.034165	-0.0773473	0.0321658325771082	0.000152290475255654	0.149054113788817	0.00255722454310112
chr18:81046629-81047130	iWAT	iWAT.Lymphoid cells_T cells Cd8	down	-0.0209454	-0.0871829	0.0332368249690684	2.47932005813335e-10	0.15164706008725	4.1092098609725e-08
chrX:145348470-145348971	iWAT	iWAT.Lymphoid cells_T cells Cd8	down	-0.0509955	-0.0853589	0.0267639502712301	0.00166828426878989	0.13578777412355	0.015883508272972
chr11:54621713-54622214	iWAT	iWAT.Lymphoid cells_T cells Cd8	down	-0.0204204	-0.0482335	0.0317219698855808	0.00023398644713142	0.148115600860727	0.00356991893019753
chr7:122244430-122244931	iWAT	iWAT.Lymphoid cells_T cells Cd8	down	-0.0748604	-0.0566701	0.00177615735982618	0.0320040716140765	0.029320365098836	0.122383312105991
chr1:88506351-88506852	iWAT	iWAT.Lymphoid cells_T cells Cd8	down	-0.0204606	-0.0576058	0.0331251406874677	1.10882385298376e-05	0.151470990855281	0.000320926412819829
chr12:17724632-17725133	iWAT	iWAT.Lymphoid cells_T cells Cd8	down	-0.0164826	-0.0543476	0.0332946422239166	4.99276424026563e-07	0.151782746696231	2.53094105220241e-05
chr11:120905326-120905827	iWAT	iWAT.Lymphoid cells_T cells Cd8	down	-0.0398229	-0.0320511	0.00122280569906637	0.034554801665822	0.0234888968422993	0.128372111168489
chr3:121408329-121408830	iWAT	iWAT.Lymphoid cells_T cells Cd8	down	-0.0942429	-0.128577	0.0185066626714381	0.00601335809588613	0.11190097676292	0.0399758880143277
chr12:39660332-39660833	iWAT	iWAT.Lymphoid cells_T cells Cd8	up	0.106480424531978	0.149106822223634	0.0304004184301369	0.000562540638127406	0.144910088331655	0.00701668013010213
chr13:108859797-108860298	iWAT	iWAT.Lymphoid cells_T cells Cd8	down	-0.151386	-0.113171	0.00144003238078039	0.0335887975772534	0.0258343783433125	0.126133666419703
chr1:180922222-180922723	iWAT	iWAT.Lymphoid cells_T cells Cd8	down	-0.0264765	-0.0575485	0.0321972834008648	0.000172682821968714	0.149155594783656	0.00281367859221326
chr6:125467177-125467678	iWAT	iWAT.Lymphoid cells_T cells Cd8	up	0.0552208731839819	0.0912172202843688	0.0331280038133501	1.91588538340777e-05	0.151470990855281	0.000500691600933083
chr17:24539577-24540078	iWAT	iWAT.Lymphoid cells_T cells Cd8	down	-0.0631102	-0.0892926	0.0250010843431857	0.00246602224252905	0.130868713323629	0.0211066334645107
chr12:28735152-28735653	iWAT	iWAT.Lymphoid cells_T cells Cd8	down	-0.0508928	-0.0467316	0.00301720906197054	0.0277544259905644	0.0405759910087813	0.111441913827268
chr12:24644092-24644593	iWAT	iWAT.Lymphoid cells_T cells Cd8	down	-0.0842036	-0.0515778	0.000724741614492433	0.0374632682965386	0.0169823707389243	0.135126776401828
chr10:61534540-61535041	iWAT	iWAT.Lymphoid cells_T cells Cd8	down	-0.0237689	-0.110946	0.0334480801967412	1.38157273071645e-09	0.15215650334708	1.79460168746769e-07
chr17:31833416-31833917	iWAT	iWAT.Lymphoid cells_T cells Cd8	down	-0.0413919	-0.0707426	0.02946089900628	0.000852547544542738	0.142569327295239	0.00963594690332515
chr4:149045843-149046344	iWAT	iWAT.Lymphoid cells_T cells Cd8	down	-0.0472783	-0.0944208	0.0307901569157517	0.000500382340828489	0.145798380553618	0.00640794868851223
chr13:111286409-111286910	iWAT	iWAT.Lymphoid cells_T cells Cd8	down	-0.0648109	-0.100697	0.019216341842941	0.00561011217052167	0.114135958965466	0.0380856925807724
chr3:130571413-130571914	iWAT	iWAT.Lymphoid cells_T cells Cd8	up	0.081761992898183	0.143780627484311	0.030674868352696	0.000534547447506969	0.145489896339681	0.006743473665269
chr10:121886741-121887242	iWAT	iWAT.Lymphoid cells_T cells Cd8	down	-0.0172341	-0.0431641	0.0327688072857547	8.83894454067737e-05	0.150569093365044	0.00168172077752617
chr18:39719009-39719510	iWAT	iWAT.Lymphoid cells_T cells Cd8	up	0.0283176752886782	0.0483359281626483	0.0281010435238692	0.0012823666761324	0.139180229204963	0.0130726618720809
chr10:5521181-5521682	iWAT	iWAT.Lymphoid cells_T cells Cd8	down	-0.230589	-0.123308	0.00394858023862035	0.0252497420001432	0.0473798358253186	0.104878549779653
chr15:82027697-82028198	iWAT	iWAT.Lymphoid cells_T cells Cd8	down	-0.0374768	-0.0986397	0.0332390502549018	2.55377520681158e-05	0.151650182430727	0.000630468020361403
chr10:72621689-72622190	iWAT	iWAT.Lymphoid cells_T cells Cd8	up	0.119946944972168	0.083470680701932	0.000436136480804958	0.0396564982099048	0.0122644405697668	0.140019139172675
chr3:138893563-138894064	iWAT	iWAT.Lymphoid cells_T cells Cd8	up	0.0308884895412855	0.0478110724967421	0.0251229520612561	0.00245667344841267	0.131267167677362	0.0210368660911506
chr11:87966259-87966760	iWAT	iWAT.Lymphoid cells_T cells Cd8	up	0.0498653232264582	0.0284579830274926	4.12748103368489e-06	0.0450125384419353	0.000420976108012562	0.151897733576241
chr2:69821653-69822154	iWAT	iWAT.Lymphoid cells_T cells Cd8	down	-0.063641	-0.101896	0.0240668287109368	0.0029394975110664	0.128393265319265	0.0239407582135154
chr12:35770586-35771087	iWAT	iWAT.Lymphoid cells_T cells Cd8	down	-0.0401835	-0.0534073	0.0190182692337763	0.00576362760155823	0.113549731775682	0.0387997206876236
chr13:37439902-37440403	iWAT	iWAT.Lymphoid cells_T cells Cd8	down	-0.0521767	-0.0355235	0.00104427651072258	0.0356354774591314	0.021391457922235	0.130964083634875
chr10:60066465-60066966	iWAT	iWAT.Lymphoid cells_T cells Cd8	down	-0.0327329	-0.0673926	0.0313991651279588	0.000370334508717182	0.147293430167192	0.00507771927861697
chr10:78092618-78093119	iWAT	iWAT.Lymphoid cells_T cells Cd8	up	0.0569236833822464	0.0856041617580946	0.0302387319517821	0.000658510844228032	0.144497588046618	0.00790499860127411
chr16:32946828-32947329	iWAT	iWAT.Lymphoid cells_T cells Cd8	down	-0.05352	-0.0479251	0.00330389665821813	0.0270621217639986	0.0427620189356832	0.109645709809009
chr14:55370304-55370805	iWAT	iWAT.Lymphoid cells_T cells Cd8	down	-0.0595494	-0.0561152	0.00194012129718697	0.0316468715767474	0.0309615337749218	0.121466843068904
chr3:54404148-54404649	iWAT	iWAT.Lymphoid cells_T cells Cd8	down	-0.079187	-0.128446	0.0277204107375523	0.00142649775689065	0.138357916400822	0.0141403044625001
chr15:42438074-42438575	iWAT	iWAT.Lymphoid cells_T cells Cd8	down	-0.0921921	-0.116055	0.0259071014537574	0.00214620236202219	0.133436651392835	0.0191009563940687
chr8:115516037-115516538	iWAT	iWAT.Lymphoid cells_T cells Cd8	down	-0.095077	-0.0692627	0.00125725225828779	0.0346793772827838	0.0238658877830328	0.128684420817284
chr1:133073277-133073778	iWAT	iWAT.Lymphoid cells_T cells Cd8	down	-0.02682	-0.0406602	0.0204320433013064	0.0049238252210169	0.117894013870955	0.0346872276732324
chr13:92331905-92332406	iWAT	iWAT.Lymphoid cells_T cells Cd8	up	0.0665834736748105	0.0562145238028696	0.00280623096239383	0.0286614122583491	0.0388846833354595	0.113712070964069
chr15:42498498-42498999	iWAT	iWAT.Lymphoid cells_T cells Cd8	down	-0.0544352	-0.0990564	0.0265339095169867	0.00188975155563175	0.135186738957584	0.0174197489269611
chr14:75102950-75103451	iWAT	iWAT.Lymphoid cells_T cells Cd8	down	-0.0525309	-0.0832288	0.0280014361379073	0.00136296301900311	0.138966025595849	0.0136575188643875
chr6:12106530-12107031	iWAT	iWAT.Lymphoid cells_T cells Cd8	down	-0.251354	-0.0819758	2.41048463300523e-05	0.0446080802544671	0.00158237451524982	0.151054857379221
chr7:143546370-143546871	iWAT	iWAT.Lymphoid cells_T cells Cd8	down	-0.061016	-0.0413526	0.000456663382837345	0.0396518307921112	0.0126368711296791	0.140006176669736
chr8:81644024-81644525	iWAT	iWAT.Lymphoid cells_T cells Cd8	down	-0.0704677	-0.0578137	0.00320086160934474	0.0274531689976516	0.0419998240259645	0.110646379419389
chr8:57343494-57343995	iWAT	iWAT.Lymphoid cells_T cells Cd8	up	0.0792480385664556	0.1487769378419	0.0302599513261001	0.000679806464303415	0.144549839542838	0.00810525611965151
chr10:118483743-118484244	iWAT	iWAT.Lymphoid cells_T cells Cd8	up	0.0655281213610521	0.0513194060402399	0.00142907162957274	0.0339475537324992	0.0257436209076596	0.126934841822964
chr16:24339549-24340050	iWAT	iWAT.Lymphoid cells_T cells Cd8	down	-0.0298831	-0.082503	0.0334173055456749	2.57746264696189e-05	0.152070423931791	0.000635645977614586
chr9:116330699-116331200	iWAT	iWAT.Lymphoid cells_T cells Cd8	down	-0.0241243	-0.0566416	0.0326638121084371	0.000142132460505584	0.150288868932319	0.00241785172194121
chr11:63351372-63351873	iWAT	iWAT.Lymphoid cells_T cells Cd8	down	-0.109965	-0.0730718	0.00102668859924635	0.035886104068507	0.0211750113241531	0.131538593752913
chr11:11715920-11716421	iWAT	iWAT.Lymphoid cells_T cells Cd8	up	0.0232912022945078	0.0317512761431932	0.0160691203075147	0.00806462335880921	0.103918771079016	0.0488202015424283
chr16:93397141-93397642	iWAT	iWAT.Lymphoid cells_T cells Cd8	up	0.0819483225062513	0.116378531312864	0.0243331715211747	0.0028805128733283	0.129220670210328	0.0235760215937382
chr8:26698976-26699477	iWAT	iWAT.Lymphoid cells_T cells Cd8	down	-0.0790359	-0.120478	0.0208120746517884	0.00474334835733276	0.11898286105129	0.0338150333034769
chr4:84019753-84020254	iWAT	iWAT.Lymphoid cells_T cells Cd8	down	-0.0617956	-0.0875988	0.0201588721963157	0.0051441864230778	0.117024960206503	0.0357743676004114
chr12:35927734-35928235	iWAT	iWAT.Lymphoid cells_T cells Cd8	up	0.047576639954218	0.0689874135939565	0.0234061966379735	0.00331925889022889	0.126688892879408	0.0261278005737888
chr17:49030729-49031230	iWAT	iWAT.Lymphoid cells_T cells Cd8	down	-0.0783031	-0.211117	0.0306360928084854	0.00060480793311783	0.145422369413158	0.00740258996568072
chr7:101646844-101647345	iWAT	iWAT.Lymphoid cells_T cells Cd8	down	-0.0560459	-0.047849	0.00292655975431181	0.0283856217188312	0.0398102200725185	0.113017393079789
chr7:38187757-38188258	iWAT	iWAT.Lymphoid cells_T cells Cd8	down	-0.0242607	-0.0609338	0.0335197617293304	2.36321593398857e-05	0.152314967726227	0.000592266244426341
chr16:32939242-32939743	iWAT	iWAT.Lymphoid cells_T cells Cd8	down	-0.0595908	-0.117787	0.0311931554200577	0.000471762458376009	0.146789847599314	0.00611935831906252
chrX:9338747-9339248	iWAT	iWAT.Lymphoid cells_T cells Cd8	up	0.10640041917688	0.128070020865554	0.0191545538747724	0.00580038576952269	0.11397322320504	0.0389799569068139
chr8:122374856-122375357	iWAT	iWAT.Lymphoid cells_T cells Cd8	down	-0.129964	-0.0770528	0.00397042748745626	0.0254526250350733	0.0475689772465703	0.105387994661927
chr15:80512961-80513462	iWAT	iWAT.Lymphoid cells_T cells Cd8	down	-0.109088	-0.082188	0.00232024158382258	0.030440416416435	0.0346255037037069	0.118378274150707
chr10:7178881-7179382	iWAT	iWAT.Lymphoid cells_T cells Cd8	down	-0.105876	-0.0658217	0.000549326327651347	0.0390865016865522	0.014221028353688	0.1387875941726
chr11:64115741-64116242	iWAT	iWAT.Lymphoid cells_T cells Cd8	down	-0.0478524	-0.0735065	0.0204572620495633	0.00499205269977019	0.117986245200048	0.0350335738346818
chr10:19502885-19503386	iWAT	iWAT.Lymphoid cells_T cells Cd8	up	0.0495038295157822	0.0410886812106055	0.0016932525034065	0.0329542270255682	0.0284700992458755	0.124643228982549
chr10:99118593-99119094	iWAT	iWAT.Lymphoid cells_T cells Cd8	down	-0.0361132	-0.126124	0.033842282271343	6.72392074873632e-07	0.153103704989048	3.25534581285788e-05
chr14:53554322-53554823	iWAT	iWAT.Lymphoid cells_T cells Cd8	down	-0.0381332	-0.137187	0.0338684486315921	2.52599142220739e-08	0.153146359581739	2.11573609306902e-06
chr8:116967070-116967571	iWAT	iWAT.Lymphoid cells_T cells Cd8	up	0.0797498370193859	0.108185589923403	0.0179126338036012	0.0067010091045545	0.110098571627067	0.0430697730195189
chr14:57660738-57661239	iWAT	iWAT.Lymphoid cells_T cells Cd8	down	-0.0990998	-0.17577	0.0277671039432538	0.00150536681119542	0.138449602401639	0.0147295174890756
chr6:136449228-136449729	iWAT	iWAT.Lymphoid cells_T cells Cd8	down	-0.019339	-0.0359228	0.0268091318215292	0.00186992581165815	0.135928681461777	0.0172723010654986
chrX:48309886-48310387	iWAT	iWAT.Lymphoid cells_T cells Cd8	down	-0.111568	-0.085818	0.00246993884950149	0.0299991657499311	0.0360031627754497	0.117203890272296
chr10:120882276-120882777	iWAT	iWAT.Lymphoid cells_T cells Cd8	down	-0.0251358	-0.0397294	0.0187878457974089	0.00611473230920567	0.112830635529139	0.0404293777043764
chr3:53560964-53561465	iWAT	iWAT.Lymphoid cells_T cells Cd8	up	0.073866538820328	0.0949511263753107	0.0264331869083206	0.00202799551758045	0.134923011454648	0.0183475914871226
chr5:119896561-119897062	iWAT	iWAT.Lymphoid cells_T cells Cd8	down	-0.107303	-0.0961937	0.00305463624581784	0.0281299364432048	0.0408954048810211	0.112391019385036
chr3:127868007-127868508	iWAT	iWAT.Lymphoid cells_T cells Cd8	down	-0.0186399	-0.102668	0.0339341531082032	6.32509731502974e-15	0.153318156267211	3.98642803737885e-12
chr6:30671574-30672075	iWAT	iWAT.Lymphoid cells_T cells Cd8	down	-0.055378	-0.0494845	0.00293290423115419	0.0285571549763977	0.0398579472999447	0.11346891497421
chr10:99211472-99211973	iWAT	iWAT.Lymphoid cells_T cells Cd8	up	0.0498684460495202	0.0613614981964707	0.0199241627930952	0.00539441713081768	0.116334273737725	0.037018170230215
chr4:48047894-48048395	iWAT	iWAT.Lymphoid cells_T cells Cd8	down	-0.025542	-0.0382383	0.0180218081984009	0.00666158573932389	0.110486851771457	0.0428909199186749
chr12:82284637-82285138	iWAT	iWAT.Lymphoid cells_T cells Cd8	down	-0.029715	-0.0428351	0.0165225182854966	0.00782067940423414	0.105530123947816	0.0478504648568584
chr17:18099990-18100491	iWAT	iWAT.Lymphoid cells_T cells Cd8	down	-0.0602185	-0.124159	0.0332652268794158	8.64831885779304e-05	0.15172701983077	0.00165441033143628
chr2:124618476-124618977	iWAT	iWAT.Lymphoid cells_T cells Cd8	up	0.0754802666266126	0.101951301150323	0.0320404480313884	0.00031938177387296	0.148846064965543	0.00454333503770475
chr18:75431778-75432279	iWAT	iWAT.Lymphoid cells_T cells Cd8	down	-0.0572412	-0.113164	0.0313293276098486	0.00048933432128308	0.147093894908481	0.00629745177670296
chr9:118363826-118364327	iWAT	iWAT.Lymphoid cells_T cells Cd8	up	0.0506126677855977	0.0966894526920806	0.0338294488730966	1.15441130535729e-05	0.153068144866658	0.000331458724686518
chr11:97441775-97442276	iWAT	iWAT.Lymphoid cells_T cells Cd8	down	-0.0834221	-0.129839	0.0216898124365577	0.00436473173956102	0.121601901492715	0.0318179435580956
chr15:80540784-80541285	iWAT	iWAT.Lymphoid cells_T cells Cd8	down	-0.0394407	-0.0882904	0.0322792101144779	0.00027651382727261	0.149372650597904	0.00405955462935584
chr9:103758615-103759116	iWAT	iWAT.Lymphoid cells_T cells Cd8	down	-0.0635903	-0.105941	0.0221738895087907	0.0040941009170831	0.123087010329493	0.0303568241410329
chr4:117323730-117324231	iWAT	iWAT.Lymphoid cells_T cells Cd8	down	-0.0846925	-0.0681293	0.00314808014580136	0.02794268125457	0.0415722277790044	0.111892060198319
chr4:108348974-108349475	iWAT	iWAT.Lymphoid cells_T cells Cd8	up	0.0524784622304495	0.126644352622805	0.0339601915218492	4.31964543274427e-06	0.153395250677846	0.000148911750462573
chr2:101819376-101819877	iWAT	iWAT.Lymphoid cells_T cells Cd8	up	0.0540075792988451	0.124112556588063	0.0340125724352679	5.88322726643947e-07	0.153531764454638	2.91664882757061e-05
chr9:103230560-103231061	iWAT	iWAT.Lymphoid cells_T cells Cd8	down	-0.0441318	-0.082284	0.0286504027513793	0.00127838913878281	0.140584475398955	0.0130377881350053
chr2:91645767-91646268	iWAT	iWAT.Lymphoid cells_T cells Cd8	down	-0.0186921	-0.109798	0.0340843163545028	7.97340094593837e-16	0.15368398205254	6.71040468711856e-13
chr2:33803524-33804025	iWAT	iWAT.Lymphoid cells_T cells Cd8	down	-0.0469795	-0.0354132	0.00186527073578914	0.0324864886985334	0.0301816953837159	0.123527763857594
chr3:20307402-20307903	iWAT	iWAT.Lymphoid cells_T cells Cd8	down	-0.0727168	-0.0490424	0.00147167550987311	0.0342084924106638	0.0261789112626422	0.127538501458554
chr8:71558833-71559334	iWAT	iWAT.Lymphoid cells_T cells Cd8	down	-0.020651	-0.0359728	0.0267039444915915	0.00199623214698622	0.13562531299316	0.0181430703286648
chr8:111580183-111580684	iWAT	iWAT.Lymphoid cells_T cells Cd8	down	-0.0405743	-0.0977115	0.0323985585553386	0.000291009869751215	0.149693290682704	0.0042243920846854
chr1:55030974-55031475	iWAT	iWAT.Lymphoid cells_T cells Cd8	down	-0.023815	-0.0704419	0.0341750450427358	1.60970295008226e-06	0.153885966938282	6.71930265890144e-05
chr17:63294909-63295410	iWAT	iWAT.Lymphoid cells_T cells Cd8	down	-0.0392641	-0.0890711	0.0337644065597801	5.4121613228398e-05	0.152897704312833	0.00115060208355947
chr8:36112547-36113048	iWAT	iWAT.Lymphoid cells_T cells Cd8	up	0.0651991048148338	0.0506056609288319	0.00102264504156244	0.0365318632054627	0.0211180859030966	0.132940908755066
chr5:142891281-142891782	iWAT	iWAT.Lymphoid cells_T cells Cd8	down	-0.0321478	-0.0996318	0.0342377640852748	3.18327318920709e-07	0.154041494244619	1.7524461297434e-05
chr15:94235060-94235561	iWAT	iWAT.Lymphoid cells_T cells Cd8	down	-0.0834656	-0.0559594	0.00339675965084876	0.02742810459646	0.0434992600134707	0.110573898308197
chr14:16134893-16135394	iWAT	iWAT.Lymphoid cells_T cells Cd8	down	-0.0436051	-0.0761208	0.0234087211052246	0.00354592179222967	0.126688892879408	0.0273953268202731
chr15:97461013-97461514	iWAT	iWAT.Lymphoid cells_T cells Cd8	down	-0.0492064	-0.0659558	0.0199387649745274	0.00553831637269169	0.116365381116358	0.0377384733459081
chr4:150373074-150373575	iWAT	iWAT.Lymphoid cells_T cells Cd8	down	-0.0540501	-0.100545	0.0323545269142703	0.000316397333044421	0.14959724976369	0.00451138236455253
chr3:19447682-19448183	iWAT	iWAT.Lymphoid cells_T cells Cd8	down	-0.0854976	-0.138481	0.0229091966539822	0.00381761023666318	0.125240921938902	0.0288795772610098
chr3:130818652-130819153	iWAT	iWAT.Lymphoid cells_T cells Cd8	down	-0.0241529	-0.0355167	0.018975400332374	0.00617540003474464	0.113414	0.0407117570562998
chr13:99174678-99175179	iWAT	iWAT.Lymphoid cells_T cells Cd8	down	-0.0755978	-0.152453	0.029929909626265	0.00094700511389762	0.143705896701375	0.0104358419117899
chr15:97464209-97464710	iWAT	iWAT.Lymphoid cells_T cells Cd8	down	-0.0270587	-0.067529	0.0341719067035609	8.45379134136363e-06	0.153885966938282	0.000257678380319808
chr13:73682170-73682671	iWAT	iWAT.Lymphoid cells_T cells Cd8	down	-0.0361808	-0.0925985	0.0341039699963849	1.5244204636911e-05	0.153730287451376	0.000414495497988766
chr16:22790031-22790532	iWAT	iWAT.Lymphoid cells_T cells Cd8	down	-0.0715573	-0.095615	0.0191792910365335	0.0060428667982019	0.114029887311968	0.040118412843027
chr6:39469654-39470155	iWAT	iWAT.Lymphoid cells_T cells Cd8	up	0.0610924209324985	0.136805410679954	0.0343107310664852	3.94789696488469e-08	0.154148918054014	3.06808934714778e-06
chr4:92942239-92942740	iWAT	iWAT.Lymphoid cells_T cells Cd8	up	0.0968517161143236	0.1000825870128	0.00360520658783136	0.0268753903528193	0.0449960900719239	0.109172389026206
chr8:122470624-122471125	iWAT	iWAT.Lymphoid cells_T cells Cd8	down	-0.0254496	-0.0633351	0.0340845653379989	2.41584090614079e-05	0.15368398205254	0.000602767959942074
chr16:5454258-5454759	iWAT	iWAT.Lymphoid cells_T cells Cd8	down	-0.0260802	-0.122714	0.0343959337356039	9.49086583226663e-12	0.15434517731675	2.47255904833964e-09
chr10:53621477-53621978	iWAT	iWAT.Lymphoid cells_T cells Cd8	up	0.0847019316598661	0.0637500666612583	0.000216909824926251	0.0426084733907211	0.00766792820356125	0.146706497915527
chr7:44359930-44360431	iWAT	iWAT.Lymphoid cells_T cells Cd8	up	0.0306555153604505	0.0248200138075762	0.000804289827964272	0.0379185250129538	0.0181649562029398	0.13621064730527
chr16:23150679-23151180	iWAT	iWAT.Lymphoid cells_T cells Cd8	down	-0.0592667	-0.0916004	0.0206250800938042	0.00517977774756477	0.118438943082488	0.0359613822904063
chr12:3827740-3828241	iWAT	iWAT.Lymphoid cells_T cells Cd8	down	-0.0550794	-0.0665413	0.017179561154985	0.00755751030272195	0.107681210437929	0.0467367184633547
chr9:14983797-14984298	iWAT	iWAT.Lymphoid cells_T cells Cd8	down	-0.055718	-0.15261	0.0335183335926461	0.000119778458746367	0.152313402678574	0.00212181787766898
chr13:115168731-115169232	iWAT	iWAT.Lymphoid cells_T cells Cd8	up	0.0685375104028299	0.115446284373977	0.0281881776540412	0.00154421089248652	0.139423644929171	0.0150165507719023
chr13:113548766-113549267	iWAT	iWAT.Lymphoid cells_T cells Cd8	up	0.0572972319810044	0.092444358416317	0.0325287043272877	0.00030902184235256	0.15001843501517	0.0044219194539936
chr1:39702550-39703051	iWAT	iWAT.Lymphoid cells_T cells Cd8	down	-0.0437515	-0.0997441	0.0337733787583456	7.83962924250248e-05	0.152928479150398	0.00153480480727956
chr5:74200471-74200972	iWAT	iWAT.Lymphoid cells_T cells Cd8	down	-0.0190096	-0.0394074	0.0317629307125365	0.000486681477779835	0.148199014039096	0.0062679873130625
chr11:85926178-85926679	iWAT	iWAT.Lymphoid cells_T cells Cd8	up	0.0513376107569899	0.0711505135985617	0.0236532419836132	0.00349467521688673	0.127381109704609	0.0271017485468632
chr4:53513662-53514163	iWAT	iWAT.Lymphoid cells_T cells Cd8	down	-0.0340794	-0.148197	0.0344428176716772	2.24640954153591e-09	0.154501724069757	2.73830114340198e-07
chr8:77267788-77268289	iWAT	iWAT.Lymphoid cells_T cells Cd8	up	0.0662448570381406	0.0818333110759658	0.0207483933588438	0.00513701828083082	0.118787937053852	0.035733358491261
chr9:58657729-58658230	iWAT	iWAT.Lymphoid cells_T cells Cd8	up	0.04085767633613	0.0903326295966664	0.0334992184418461	0.000132890279063353	0.152261000399267	0.00229620482561065
chr15:97471443-97471944	iWAT	iWAT.Lymphoid cells_T cells Cd8	down	-0.0394909	-0.0650949	0.0265336148428703	0.00219517114753888	0.135186738957584	0.0193736087455665
chr3:14978641-14979142	iWAT	iWAT.Lymphoid cells_T cells Cd8	up	0.0546420807041118	0.0489435267151285	0.00361024854399614	0.0270206584210753	0.0450270300925571	0.109540871646337
chr1:79751072-79751573	iWAT	iWAT.Lymphoid cells_T cells Cd8	up	0.0420912211036489	0.0240619618226276	2.24544234792683e-05	0.0456456236850806	0.00150138052176057	0.153112769417738
chr6:71331435-71331936	iWAT	iWAT.Lymphoid cells_T cells Cd8	down	-0.0215829	-0.0565934	0.0342414414674438	2.26140522789054e-05	0.154041494244619	0.000573086405633486
chr1:171788482-171788983	iWAT	iWAT.Lymphoid cells_T cells Cd8	down	-0.0515464	-0.0287212	8.38867092239302e-05	0.0444116153456241	0.00396804210903054	0.150647277645929
chr7:64855951-64856452	iWAT	iWAT.Lymphoid cells_T cells Cd8	up	0.12251900709249	0.0792717316370426	0.000102840398106099	0.0441158750943951	0.00459583765743016	0.150027920462929
chr2:137114735-137115236	iWAT	iWAT.Lymphoid cells_T cells Cd8	up	0.0857121590549067	0.06201765447914	0.000101707368119812	0.0441450270770749	0.00456115681784786	0.150082967091309
chr13:48864487-48864988	iWAT	iWAT.Lymphoid cells_T cells Cd8	down	-0.0302575	-0.0531795	0.026863995226176	0.00206024668289736	0.136084023061018	0.0185663946230556
chr1:150993090-150993591	iWAT	iWAT.Lymphoid cells_T cells Cd8	down	-0.0531681	-0.0417193	0.00276690595039952	0.0295777063867879	0.0385373432376178	0.116128667194007
chr8:45005302-45005803	iWAT	iWAT.Lymphoid cells_T cells Cd8	up	0.166342908583217	0.0807127915430188	5.3984160441825e-05	0.0449423926285164	0.00290701601441271	0.151784655935602
chr9:78396043-78396544	iWAT	iWAT.Lymphoid cells_T cells Cd8	up	0.0278893061265436	0.0518368468597426	0.0297333183187576	0.00108610658776543	0.143163024657294	0.0115503195059524
chr11:109673983-109674484	iWAT	iWAT.Lymphoid cells_T cells Cd8	up	0.0591483396124054	0.0448696786300793	0.00125174857772774	0.0356205545190839	0.0238118904972652	0.130922934072379
chr15:78911984-78912485	iWAT	iWAT.Lymphoid cells_T cells Cd8	down	-0.0378713	-0.0687813	0.0272352918156176	0.00191864527066109	0.137134616802551	0.017611013378762
chr6:29819254-29819755	iWAT	iWAT.Lymphoid cells_T cells Cd8	down	-0.0510447	-0.069208	0.0182730361183836	0.00680103110623606	0.11125543265164	0.0434983544570543
chr5:122230746-122231247	iWAT	iWAT.Lymphoid cells_T cells Cd8	down	-0.0194915	-0.0300598	0.0208131238570971	0.0051513652644915	0.118984019472989	0.0358118877097733
chr10:76753659-76754160	iWAT	iWAT.Lymphoid cells_T cells Cd8	down	-0.140661	-0.108576	0.000880541000578356	0.0376193060919661	0.0193099385252436	0.135487920595212
chr1:171954982-171955483	iWAT	iWAT.Lymphoid cells_T cells Cd8	down	-0.0287086	-0.0561983	0.0321414529870763	0.000443360157162918	0.148985020956203	0.00583181469431695
chr17:34239562-34240063	iWAT	iWAT.Lymphoid cells_T cells Cd8	down	-0.018886	-0.0621539	0.0345867106431409	1.38249125458732e-06	0.154774303646155	5.93478919848759e-05
chr2:152392741-152393242	iWAT	iWAT.Lymphoid cells_T cells Cd8	down	-0.034566	-0.0587326	0.0269026946771401	0.00207931460264294	0.136206628598774	0.0186735737672624
chr19:42737788-42738289	iWAT	iWAT.Lymphoid cells_T cells Cd8	down	-0.100495	-0.137258	0.0202627368261275	0.0055005899983125	0.117357894839129	0.0375469364979518
chr18:60238776-60239277	iWAT	iWAT.Lymphoid cells_T cells Cd8	up	0.115925159173033	0.0922659609151546	0.0032600486800046	0.0281861178532726	0.0424325995924569	0.112513116132918
chr8:15064403-15064904	iWAT	iWAT.Lymphoid cells_T cells Cd8	up	0.0657027203775871	0.0862337632491856	0.0232277839166173	0.00377550612319197	0.126304613538469	0.0286582447124791
chr4:63485865-63486366	iWAT	iWAT.Lymphoid cells_T cells Cd8	down	-0.0939532	-0.0620049	0.00121544925610616	0.0358978769573932	0.0234106820060234	0.131560336707451
chr3:144551327-144551828	iWAT	iWAT.Lymphoid cells_T cells Cd8	down	-0.0511365	-0.100485	0.0280111333189284	0.00168598304619552	0.138973432929279	0.0160064752224832
chr7:138876769-138877270	iWAT	iWAT.Lymphoid cells_T cells Cd8	up	0.047852566465811	0.109243131918617	0.0341904598755353	5.01487183263439e-05	0.153909296344293	0.00108501414941697
chr6:89311469-89311970	iWAT	iWAT.Lymphoid cells_T cells Cd8	down	-0.0529809	-0.0710154	0.0205349541213167	0.00534655039359242	0.118225716733111	0.036775883040583
chr14:70824172-70824673	iWAT	iWAT.Lymphoid cells_T cells Cd8	up	0.0605171418913909	0.125788155135344	0.0345224355870879	1.33842725295016e-05	0.154668030248478	0.000372109654794306
chr17:6744334-6744835	iWAT	iWAT.Lymphoid cells_T cells Cd8	down	-0.0245066	-0.0563258	0.0337270510997176	0.000129159948461087	0.152807319264756	0.00224749823899472
chr7:83192027-83192528	iWAT	iWAT.Lymphoid cells_T cells Cd8	down	-0.08065	-0.183742	0.0300036212076416	0.00104632753724712	0.143858320535954	0.0112386852409225
chr14:67938804-67939305	iWAT	iWAT.Lymphoid cells_T cells Cd8	up	0.0674415630545524	0.123813078366536	0.0347123650135033	9.67517111816889e-07	0.155111396863665	4.42072911295606e-05
chr1:183987654-183988155	iWAT	iWAT.Lymphoid cells_T cells Cd8	down	-0.0295202	-0.0784455	0.0344715673110977	2.4112167825586e-05	0.154561199861955	0.000601934787101711
chr19:32254878-32255379	iWAT	iWAT.Lymphoid cells_T cells Cd8	up	0.0321824711477465	0.0744339509476324	0.0345630407123677	1.6546354108029e-05	0.154732206326852	0.000443044471484313
chr6:108661974-108662475	iWAT	iWAT.Lymphoid cells_T cells Cd8	up	0.0421285242743315	0.060975386800192	0.0266756650798352	0.00224542229818208	0.135535561419116	0.0196934394847174
chr12:12247495-12247996	iWAT	iWAT.Lymphoid cells_T cells Cd8	up	0.0330259413342229	0.0577004811040834	0.028000079612288	0.00172449252224965	0.138965328604411	0.0162753324284597
chr13:28764946-28765447	iWAT	iWAT.Lymphoid cells_T cells Cd8	down	-0.0665044	-0.226391	0.0344141208783851	3.72284691465729e-05	0.154411998694113	0.000857481096876988
chr7:64240564-64241065	iWAT	iWAT.Lymphoid cells_T cells Cd8	down	-0.0931662	-0.0641684	0.00159039073668864	0.0343623818570009	0.0274028685683947	0.127907454919644
chr6:120977941-120978442	iWAT	iWAT.Lymphoid cells_T cells Cd8	down	-0.0325734	-0.0781223	0.0342654183061889	5.94185683057495e-05	0.15409899355817	0.001239099202567
chr2:131654727-131655228	iWAT	iWAT.Lymphoid cells_T cells Cd8	down	-0.0347307	-0.0580262	0.026850772771358	0.00218590824231843	0.136051465884204	0.019324917190559
chr18:56473740-56474241	iWAT	iWAT.Lymphoid cells_T cells Cd8	up	0.0416157279782268	0.0333935855519619	0.000471248251536248	0.0407633643323137	0.0128932310704039	0.142498907270581
chr6:125068253-125068754	iWAT	iWAT.Lymphoid cells_T cells Cd8	up	0.0573730404248703	0.0455585240861522	0.00290071701649371	0.0294420473875803	0.0396235858214736	0.115800020104271
chr10:116931690-116932191	iWAT	iWAT.Lymphoid cells_T cells Cd8	down	-0.0232211	-0.0526114	0.0335014098083273	0.000202477099435752	0.152266036423729	0.00318245905774957
chr10:26364203-26364704	iWAT	iWAT.Lymphoid cells_T cells Cd8	down	-0.0190387	-0.0407168	0.0319207617418008	0.000562121338056281	0.148531969362341	0.00701326832665744
chr2:112812748-112813249	iWAT	iWAT.Lymphoid cells_T cells Cd8	up	0.0838843729502033	0.140245534617186	0.0281175968375805	0.00174717543361489	0.139232776053674	0.0164331302729219
chr4:128779794-128780295	iWAT	iWAT.Lymphoid cells_T cells Cd8	up	0.050797234110777	0.108836232017247	0.0348603329327728	7.13949949199466e-06	0.155471067230514	0.000225136916109799
chr13:36789295-36789796	iWAT	iWAT.Lymphoid cells_T cells Cd8	down	-0.0281129	-0.0632927	0.032966838970576	0.000330486786536291	0.151072393765815	0.00466167466753473
chr12:25190349-25190850	iWAT	iWAT.Lymphoid cells_T cells Cd8	up	0.0236830828369407	0.0521424090380256	0.0347392330759437	2.48800210757179e-05	0.155156802930633	0.000617593133544495
chr4:134489923-134490424	iWAT	iWAT.Lymphoid cells_T cells Cd8	down	-0.0624145	-0.0477833	0.00199116827574254	0.0328032431938061	0.0315078504448082	0.12426947226846
chr4:109907224-109907725	iWAT	iWAT.Lymphoid cells_T cells Cd8	down	-0.0448984	-0.0664167	0.0224285504338565	0.00438509951403576	0.123865986004449	0.0319283314199442
chr4:57094547-57095048	iWAT	iWAT.Lymphoid cells_T cells Cd8	down	-0.0804029	-0.125928	0.0241805334571705	0.00348293491355682	0.128759784627672	0.0270476693325944
chr3:18243631-18244132	iWAT	iWAT.Lymphoid cells_T cells Cd8	up	0.101835276147177	0.0583322472099597	0.000197343741436496	0.0435033238446513	0.00723423860920063	0.148610010363712
chr1:64085886-64086387	iWAT	iWAT.Lymphoid cells_T cells Cd8	down	-0.0616292	-0.0368842	0.000127882313283121	0.0443614588476473	0.00535562439958369	0.150528004747955
chr2:101991663-101992164	iWAT	iWAT.Lymphoid cells_T cells Cd8	down	-0.0207714	-0.0590175	0.0348527467742434	1.70750461636362e-05	0.155452032651442	0.000454344284960353
chr5:62778565-62779066	iWAT	iWAT.Lymphoid cells_T cells Cd8	down	-0.0165848	-0.0533583	0.0350419713564469	4.8605672370481e-07	0.155890353819977	2.47783149606601e-05
chr7:16716682-16717183	iWAT	iWAT.Lymphoid cells_T cells Cd8	down	-0.0219518	-0.0691858	0.0350375173650209	1.00955408744746e-06	0.155884363154441	4.57561426405928e-05
chr7:71421386-71421887	iWAT	iWAT.Lymphoid cells_T cells Cd8	up	0.12856639071489	0.117024817643241	0.00127051084623179	0.0360615244244143	0.0240456359996438	0.131885167974446
chrX:103356901-103357402	iWAT	iWAT.Lymphoid cells_T cells Cd8	up	0.0446710466173468	0.0546601639244081	0.0171043767474456	0.00799668447224279	0.107411145110729	0.0485532232815063
chr17:73064997-73065498	iWAT	iWAT.Lymphoid cells_T cells Cd8	down	-0.0656689	-0.138377	0.0341382603279994	0.000122552917581619	0.153807663866624	0.00216061777563269
chr5:54110746-54111247	iWAT	iWAT.Lymphoid cells_T cells Cd8	up	0.0885130650290212	0.0463504791851732	0.000134594802692698	0.0443142294095617	0.00554386570143032	0.150433119192929
chr5:149245982-149246483	iWAT	iWAT.Lymphoid cells_T cells Cd8	down	-0.0159888	-0.0396138	0.0342614187126867	0.00010330086824766	0.15409899355817	0.00189711578852788
chr15:83026174-83026675	iWAT	iWAT.Lymphoid cells_T cells Cd8	down	-0.0561151	-0.173541	0.0349395321269832	1.09272315352023e-05	0.15568102025334	0.000317055757597672
chr6:8408286-8408787	iWAT	iWAT.Lymphoid cells_T cells Cd8	up	0.052461446152828	0.13741448378345	0.0350963619760506	8.05869986021595e-08	0.156003933920996	5.59321525557418e-06
chr15:64102339-64102840	iWAT	iWAT.Lymphoid cells_T cells Cd8	up	0.0206044632745454	0.0548341030205952	0.0350326026022563	4.18055325842422e-06	0.155883214016948	0.000145113415364719
chr2:18513374-18513875	iWAT	iWAT.Lymphoid cells_T cells Cd8	down	-0.178711	-0.0845906	0.000572777677247103	0.0402801276103348	0.0146101967702448	0.14146847467442
chr2:73944352-73944853	iWAT	iWAT.Lymphoid cells_T cells Cd8	down	-0.0848952	-0.0572911	0.0021284353323907	0.0323398793751961	0.0329418787205722	0.123161129438849
chr7:3264535-3265036	iWAT	iWAT.Lymphoid cells_T cells Cd8	up	0.0726215725504508	0.128620782077604	0.0318285211475608	0.000645510569233975	0.148345521326834	0.00778484417145422
chr4:6836410-6836911	iWAT	iWAT.Lymphoid cells_T cells Cd8	up	0.0624587150397646	0.117564800826955	0.0349646396481068	1.4595392476196e-05	0.155748453620134	0.000399949040037419
chr10:18393668-18394169	iWAT	iWAT.Lymphoid cells_T cells Cd8	down	-0.0427778	-0.0921798	0.0299626993351764	0.00119837302502148	0.143742225032211	0.0124145156296671
chr10:14329598-14330099	iWAT	iWAT.Lymphoid cells_T cells Cd8	down	-0.0287146	-0.0682214	0.0335452162424984	0.000257231622103333	0.15237383123018	0.00384340572846005
chr14:18041190-18041691	iWAT	iWAT.Lymphoid cells_T cells Cd8	down	-0.0450659	-0.0938612	0.0336420977636694	0.000238012882820154	0.152619215467236	0.00361565030714702
chr3:51314693-51315194	iWAT	iWAT.Lymphoid cells_T cells Cd8	down	-0.0497912	-0.110161	0.0347357059659602	5.01687725171514e-05	0.15515507250408	0.00108528097136649
chr6:65538762-65539263	iWAT	iWAT.Lymphoid cells_T cells Cd8	up	0.0425048649333017	0.070806287969938	0.027495015543798	0.002051470416235	0.137736739008917	0.0185098550806048
chr5:134323890-134324391	iWAT	iWAT.Lymphoid cells_T cells Cd8	down	-0.0266945	-0.0504243	0.0313848459572167	0.000782079415874993	0.147241002228084	0.00903864120244903
chr16:52125839-52126340	iWAT	iWAT.Lymphoid cells_T cells Cd8	up	0.0382636255898569	0.0799409686400194	0.0350777388904415	1.25403223965278e-05	0.155970482072666	0.000353703530376238
chr4:7447943-7448444	iWAT	iWAT.Lymphoid cells_T cells Cd8	down	-0.0375707	-0.0868449	0.0350097330416657	1.9923840762844e-05	0.155825852671469	0.000516172543353997
chr14:114949028-114949529	iWAT	iWAT.Lymphoid cells_T cells Cd8	down	-0.0399978	-0.111922	0.0351398352666177	8.19608093950694e-06	0.156118173770106	0.000251294630847487
chr9:115435207-115435708	iWAT	iWAT.Lymphoid cells_T cells Cd8	down	-0.0599289	-0.122829	0.0346593868391908	7.28344817932809e-05	0.15493377570967	0.00144892680999296
chr2:93192024-93192525	iWAT	iWAT.Lymphoid cells_T cells Cd8	down	-0.0215119	-0.0517131	0.0343804986297755	0.000117020373214141	0.1543046679668	0.00208478417976016
chr18:56883736-56884237	iWAT	iWAT.Lymphoid cells_T cells Cd8	up	0.0428847428118159	0.0363431359553548	0.00228705251257215	0.0318823797488376	0.0343565494515837	0.122074068340095
chr8:106040173-106040674	iWAT	iWAT.Lymphoid cells_T cells Cd8	down	-0.113698	-0.0717158	0.000546154441984317	0.0406590604203168	0.0141728892831554	0.142265210239351
chr9:110062304-110062805	iWAT	iWAT.Lymphoid cells_T cells Cd8	down	-0.0514757	-0.0847475	0.0218132794928087	0.0048815942497056	0.121953577822339	0.0344857213879554
chr5:100466574-100467075	iWAT	iWAT.Lymphoid cells_T cells Cd8	up	0.0457740932651093	0.0876534386431523	0.0343248708272352	0.000133586181381911	0.154164114024077	0.00230624456881015
chr15:101145416-101145917	iWAT	iWAT.Lymphoid cells_T cells Cd8	down	-0.0178199	-0.0527096	0.0351884130088441	7.16530695872193e-06	0.156246462425368	0.000225728698247813
chr1:161750611-161751112	iWAT	iWAT.Lymphoid cells_T cells Cd8	up	0.0378779350848852	0.0741100552929834	0.0344948608552317	0.000101583247058606	0.154626483920041	0.00187266797276311
chr2:75584908-75585409	iWAT	iWAT.Lymphoid cells_T cells Cd8	down	-0.0220287	-0.0610541	0.0350456834811276	2.44622837544787e-05	0.155894469725961	0.000609268225206579
chr19:33024876-33025377	iWAT	iWAT.Lymphoid cells_T cells Cd8	down	-0.0887194	-0.110091	0.0208437093178551	0.00549029221142327	0.119031863631254	0.0374930323812694
chr1:151973193-151973694	iWAT	iWAT.Lymphoid cells_T cells Cd8	up	0.0390580826430505	0.109396437580933	0.0352937045058359	1.25319088754656e-07	0.156517091150941	8.09431156580909e-06
chr4:150014619-150015120	iWAT	iWAT.Lymphoid cells_T cells Cd8	down	-0.0943558	-0.100295	0.0042399565967962	0.0260503236560454	0.0495644331539479	0.106999089335619
chr5:124196816-124197317	iWAT	iWAT.Lymphoid cells_T cells Cd8	down	-0.0506699	-0.0986202	0.0296630510837857	0.00135076227205173	0.143001057853908	0.013579798644496
chr5:148958982-148959483	iWAT	iWAT.Lymphoid cells_T cells Cd8	down	-0.0195087	-0.0444253	0.0341322211443383	0.000171851214529354	0.153795245100453	0.00280361841537518
chr6:128030433-128030934	iWAT	iWAT.Lymphoid cells_T cells Cd8	down	-0.0762459	-0.114932	0.0308883008576436	0.000966763076611334	0.146046638471825	0.0106012054403131
chr1:60913262-60913763	iWAT	iWAT.Lymphoid cells_T cells Cd8	up	0.0268479042850003	0.06275041803079	0.0350446045384641	3.33047859361791e-05	0.155894469725961	0.000783674493382248
chr5:142392049-142392550	iWAT	iWAT.Lymphoid cells_T cells Cd8	down	-0.0557778	-0.132164	0.0339650595669507	0.000214962534850599	0.153395250677846	0.00333911796923599
chr13:37122566-37123067	iWAT	iWAT.Lymphoid cells_T cells Cd8	down	-0.0496615	-0.130072	0.0352762200377046	8.61619587882119e-06	0.156486661542129	0.00026149438181401
chr4:62755191-62755692	iWAT	iWAT.Lymphoid cells_T cells Cd8	down	-0.0404975	-0.10315	0.0349232441629003	5.26605261383001e-05	0.155651072901321	0.00112704110966342
chr14:31555820-31556321	iWAT	iWAT.Lymphoid cells_T cells Cd8	down	-0.0447161	-0.0671593	0.0228927331199798	0.00431978208941693	0.125199617176303	0.0315846536335142
chr8:114880888-114881389	iWAT	iWAT.Lymphoid cells_T cells Cd8	down	-0.0213731	-0.0352141	0.0221420802605826	0.00475096217915975	0.122962745807217	0.033846827415286
chr11:115435383-115435884	iWAT	iWAT.Lymphoid cells_T cells Cd8	down	-0.0464634	-0.0662948	0.0173105024933528	0.00802986296968362	0.108127650141248	0.0486957693648656
chr11:83632001-83632502	iWAT	iWAT.Lymphoid cells_T cells Cd8	up	0.0556744365704646	0.100149158967326	0.0319085599177228	0.000704173955088361	0.148518094143469	0.00833848992044855
chr9:66120046-66120547	iWAT	iWAT.Lymphoid cells_T cells Cd8	down	-0.120606	-0.0989209	0.00421445803800323	0.0262376291459084	0.0493813617229879	0.107491985762548
chr5:3500876-3501377	iWAT	iWAT.Lymphoid cells_T cells Cd8	up	0.0592553384325183	0.0821854880493471	0.0252624693649629	0.00315557609821834	0.131684349736317	0.0251949527851101
chr10:37205886-37206387	iWAT	iWAT.Lymphoid cells_T cells Cd8	down	-0.092895	-0.171525	0.0260032573153767	0.00281864174415885	0.133689863770869	0.0232238035652652
chr16:87751172-87751673	iWAT	iWAT.Lymphoid cells_T cells Cd8	down	-0.0427871	-0.110481	0.0351872062252017	3.00370889213717e-05	0.156246462425368	0.000721151816985314
chr9:120304320-120304821	iWAT	iWAT.Lymphoid cells_T cells Cd8	up	0.0901267893947418	0.0656864872524965	0.00027900574828866	0.0431685736291878	0.00914918826521847	0.147876222132186
chr1:52039047-52039548	iWAT	iWAT.Lymphoid cells_T cells Cd8	up	0.0305476278089407	0.0725204403454859	0.0353204506813633	1.8232278213957e-05	0.156598844855318	0.000480677547577757
chr2:45023669-45024170	iWAT	iWAT.Lymphoid cells_T cells Cd8	up	0.0711328864004274	0.118663564677672	0.0354374797180711	8.92319337969961e-06	0.156833014208177	0.000268607423417572
chr1:13382870-13383371	iWAT	iWAT.Lymphoid cells_T cells Cd8	up	0.0551839466487508	0.0933952063591851	0.0277806790650016	0.0020733547538164	0.138467095853977	0.0186424683786832
chr2:32055293-32055794	iWAT	iWAT.Lymphoid cells_T cells Cd8	down	-0.0229537	-0.0826333	0.0355789296465015	7.81515417746387e-08	0.157105527193027	5.44839520922626e-06
chr12:25100054-25100555	iWAT	iWAT.Lymphoid cells_T cells Cd8	up	0.0356757538306189	0.0515169645618873	0.025782055092276	0.00294999321459577	0.133121738389764	0.0240062935748822
chr11:116885188-116885689	iWAT	iWAT.Lymphoid cells_T cells Cd8	down	-0.0337545	-0.0569994	0.0242659564814507	0.00367924715854846	0.129022911015107	0.0281403542877944
chr11:76434461-76434962	iWAT	iWAT.Lymphoid cells_T cells Cd8	up	0.0731706343045921	0.0899203466909492	0.0234226029463878	0.00410719278487892	0.126726587993454	0.0304397127878586
chr12:84177240-84177741	iWAT	iWAT.Lymphoid cells_T cells Cd8	down	-0.017762	-0.0439979	0.03494273246619	7.60156659549779e-05	0.155685408778748	0.00149842549831336
chr13:55437154-55437655	iWAT	iWAT.Lymphoid cells_T cells Cd8	down	-0.0222823	-0.0410526	0.0287471941334069	0.00174146677187631	0.140822275064234	0.0163965521475707
chr1:132617799-132618300	iWAT	iWAT.Lymphoid cells_T cells Cd8	up	0.128837609760481	0.0796026183547395	5.54605482969581e-05	0.0462829559335303	0.00295485642437755	0.154346437479888
chr9:118924517-118925018	iWAT	iWAT.Lymphoid cells_T cells Cd8	down	-0.0459594	-0.0976115	0.0337550910474628	0.00031024890401241	0.152892561187253	0.00443631627960446
chr14:121934178-121934679	iWAT	iWAT.Lymphoid cells_T cells Cd8	up	0.0311540816714752	0.0649202217534165	0.0339871295035435	0.000265838382218115	0.153456344459475	0.0039420539254705
chr16:21022049-21022550	iWAT	iWAT.Lymphoid cells_T cells Cd8	down	-0.058067	-0.0843343	0.0213244978384219	0.00536059975257217	0.120566005790251	0.0368400671568511
chr1:128753263-128753764	iWAT	iWAT.Lymphoid cells_T cells Cd8	down	-0.0368265	-0.0866618	0.0349842628879177	8.4384616320086e-05	0.155793108325169	0.00162399078049283
chr8:122467794-122468295	iWAT	iWAT.Lymphoid cells_T cells Cd8	down	-0.0647785	-0.086972	0.0276803555753192	0.00216501950970915	0.138247916151509	0.01919186357812
chr11:95056816-95057317	iWAT	iWAT.Lymphoid cells_T cells Cd8	down	-0.186346	-0.110517	0.000413878943924968	0.0421286985387909	0.0118543802591853	0.145609767300501
chr4:118078490-118078991	iWAT	iWAT.Lymphoid cells_T cells Cd8	up	0.0640128562152173	0.0886700806677569	0.0302049772327263	0.00128464029564954	0.144384856098592	0.0130843419652042
chr18:58571669-58572170	iWAT	iWAT.Lymphoid cells_T cells Cd8	down	-0.0277078	-0.0592026	0.0328703594584479	0.000523874225519371	0.150836829398148	0.0066482122595098
chr1:52491093-52491594	iWAT	iWAT.Lymphoid cells_T cells Cd8	up	0.0490259863812766	0.0790136736054587	0.033271051291832	0.000440027215608287	0.151739150508484	0.00579514089007414
chr4:109228962-109229463	iWAT	iWAT.Lymphoid cells_T cells Cd8	down	-0.0634115	-0.131769	0.0340659051502474	0.000266539640480265	0.153644206763103	0.00395036874940206
chr18:79300423-79300924	iWAT	iWAT.Lymphoid cells_T cells Cd8	up	0.0274919430941263	0.0567060671540997	0.0338002835564586	0.000324278251734993	0.152996085443143	0.00459902476756791
chr17:51883364-51883865	iWAT	iWAT.Lymphoid cells_T cells Cd8	down	-0.0364161	-0.0789677	0.0334674606767492	0.000403954787054305	0.152196425477524	0.00542467355781783
chr19:32994143-32994644	iWAT	iWAT.Lymphoid cells_T cells Cd8	down	-0.0641145	-0.116685	0.0252946817696039	0.00326795196125922	0.131796976298381	0.025835349549955
chr4:124598664-124599165	iWAT	iWAT.Lymphoid cells_T cells Cd8	up	0.147883275532725	0.0882528034907684	0.000229501127156692	0.0439635329261128	0.00797618568706519	0.149661935333197
chr10:26238581-26239082	iWAT	iWAT.Lymphoid cells_T cells Cd8	up	0.0967425522170853	0.0662557575134173	0.00303783150548571	0.0298742228660106	0.0407581063372403	0.11690748715437
chr2:32051761-32052262	iWAT	iWAT.Lymphoid cells_T cells Cd8	down	-0.017651	-0.0600605	0.0358029684553913	3.12729117639234e-07	0.157668801738991	1.72636053797492e-05
chr4:47010599-47011100	iWAT	iWAT.Lymphoid cells_T cells Cd8	down	-0.0198535	-0.0620256	0.0357767087514074	1.54809162337688e-06	0.157627492536832	6.49103918230164e-05
chr2:72991159-72991660	iWAT	iWAT.Lymphoid cells_T cells Cd8	down	-0.0627225	-0.1351	0.0339344198660538	0.000304572541412332	0.153318156267211	0.00437473244536321
chr2:128078788-128079289	iWAT	iWAT.Lymphoid cells_T cells Cd8	down	-0.043031	-0.0676155	0.0239805650052742	0.00394197764433732	0.128151957026474	0.0295448592119761
chr2:118544235-118544736	iWAT	iWAT.Lymphoid cells_T cells Cd8	down	-0.0323137	-0.0418578	0.0173804605421659	0.00819119641308509	0.108341313160056	0.0493631799275307
chr7:129760557-129761058	iWAT	iWAT.Lymphoid cells_T cells Cd8	down	-0.0665701	-0.16245	0.033870071563747	0.000321329236741254	0.153146359581739	0.00456641660629657
chr3:50886274-50886775	iWAT	iWAT.Lymphoid cells_T cells Cd8	down	-0.0579793	-0.0877107	0.0177276506287848	0.00791678678404525	0.109505037266462	0.0482243588669531
chr5:135539738-135540239	iWAT	iWAT.Lymphoid cells_T cells Cd8	up	0.058157851578149	0.0892557662913614	0.0273934167053207	0.00232128811712739	0.137561188283647	0.0201775051640734
chr9:58255139-58255640	iWAT	iWAT.Lymphoid cells_T cells Cd8	down	-0.0256302	-0.0749452	0.035812507181927	2.07337729912474e-06	0.157691044421764	8.20402475394382e-05
chr5:107402241-107402742	iWAT	iWAT.Lymphoid cells_T cells Cd8	down	-0.0958694	-0.0715847	0.00325414908436361	0.0292937484679581	0.042413224539619	0.115384464601931
chr2:163419400-163419901	iWAT	iWAT.Lymphoid cells_T cells Cd8	down	-0.0158858	-0.0278656	0.0238455824989377	0.0040252840166421	0.127843794906664	0.029984184475673
chr2:170222803-170223304	iWAT	iWAT.Lymphoid cells_T cells Cd8	down	-0.0226681	-0.0558136	0.0355626972941959	3.13530939328263e-05	0.157088109424708	0.000747005135273256
chr9:63782659-63783160	iWAT	iWAT.Lymphoid cells_T cells Cd8	up	0.0359918194634042	0.0995228485560944	0.0358687274141415	4.25151027640265e-07	0.157830222177566	2.21638358611856e-05
chr4:89485884-89486385	iWAT	iWAT.Lymphoid cells_T cells Cd8	up	0.058889632111057	0.156032866717459	0.0358722477225777	6.400106076323e-07	0.157835419361523	3.11790540280405e-05
chr5:143112822-143113323	iWAT	iWAT.Lymphoid cells_T cells Cd8	up	0.0317735898524379	0.0498967868216699	0.0293303971048003	0.00163370242200773	0.142250507120145	0.0156571411050747
chr1:164454681-164455182	iWAT	iWAT.Lymphoid cells_T cells Cd8	down	-0.0426457	-0.100004	0.0350874866012325	0.000108030094428955	0.155990438558301	0.00196217442255187
chr7:47050355-47050856	iWAT	iWAT.Lymphoid cells_T cells Cd8	down	-0.0190232	-0.0290039	0.0194521491078892	0.00669496646705601	0.115005839778194	0.0430388076679925
chr5:36374976-36375477	iWAT	iWAT.Lymphoid cells_T cells Cd8	down	-0.0403593	-0.0778642	0.0304062246210827	0.00129169729755493	0.144918568002283	0.0131372877979198
chr15:101141047-101141548	iWAT	iWAT.Lymphoid cells_T cells Cd8	down	-0.0277016	-0.0542649	0.0314431786446339	0.000975298838126956	0.147421170529651	0.0106690010742706
chr9:66267225-66267726	iWAT	iWAT.Lymphoid cells_T cells Cd8	up	0.0401426509708571	0.0659977652874801	0.0297763842443687	0.00151788078765603	0.143303413002237	0.0148214258067985
chr13:14034460-14034961	iWAT	iWAT.Lymphoid cells_T cells Cd8	down	-0.144173	-0.0670207	0.000944334592908039	0.0387361399571408	0.0201070427512734	0.138028249944382
chr3:9549849-9550350	iWAT	iWAT.Lymphoid cells_T cells Cd8	down	-0.0220354	-0.073763	0.0360459727945372	1.45793506710271e-07	0.158188232843961	9.22180017444122e-06
chr16:95189100-95189601	iWAT	iWAT.Lymphoid cells_T cells Cd8	down	-0.0186279	-0.0623048	0.0360483777722692	2.336963001822e-07	0.158188232843961	1.35165900830073e-05
chr3:81788865-81789366	iWAT	iWAT.Lymphoid cells_T cells Cd8	down	-0.0377106	-0.0772575	0.0336171593371877	0.000428425506082605	0.152559050373427	0.00568270286932729
chr1:193451385-193451886	iWAT	iWAT.Lymphoid cells_T cells Cd8	down	-0.0393688	-0.094373	0.0351145091762099	0.00012515220450308	0.156064855364411	0.00219460597458444
chr12:78901959-78902460	iWAT	iWAT.Lymphoid cells_T cells Cd8	up	0.125113607949884	0.101824555327539	0.00152851662629432	0.0358766905300974	0.0267598936566752	0.131523852687827
chr15:3234091-3234592	iWAT	iWAT.Lymphoid cells_T cells Cd8	down	-0.0289422	-0.051176	0.0290859540599602	0.0017712559504087	0.141716133441906	0.0166062777708019
chr5:134473012-134473513	iWAT	iWAT.Lymphoid cells_T cells Cd8	down	-0.085668	-0.161453	0.0186071772065285	0.0074134967524227	0.11220108695924	0.0461221162437587
chrX:164026877-164027378	iWAT	iWAT.Lymphoid cells_T cells Cd8	up	0.0776454391838863	0.149249192797322	0.0359023950242177	1.61079313589306e-05	0.157893920566641	0.000433369339338365
chr14:25032353-25032854	iWAT	iWAT.Lymphoid cells_T cells Cd8	down	-0.0686725	-0.0500404	0.00106703571436473	0.0381225348664961	0.0216498727510928	0.136688913852963
chr10:89785661-89786162	iWAT	iWAT.Lymphoid cells_T cells Cd8	down	-0.0425344	-0.113137	0.0356519566501768	4.92364118823458e-05	0.157314605456576	0.0010697217469204
chr10:82780244-82780745	iWAT	iWAT.Lymphoid cells_T cells Cd8	up	0.0306646267981982	0.0743288478146166	0.0361101047841494	2.87437301382975e-06	0.158312024989015	0.000107067448082452
chr11:97438750-97439251	iWAT	iWAT.Lymphoid cells_T cells Cd8	down	-0.0655578	-0.0706305	0.0203661018943964	0.00620799289715098	0.117721345792792	0.0408633747525234
chr5:5418235-5418736	iWAT	iWAT.Lymphoid cells_T cells Cd8	up	0.0985497748088534	0.116273920715837	0.0236902582253121	0.00425721082036243	0.12744372360074	0.0312248257835504
chr18:73764949-73765450	iWAT	iWAT.Lymphoid cells_T cells Cd8	up	0.0256741029033317	0.0546622802572953	0.0357218388126082	5.64389387867486e-05	0.157489170914886	0.00119086076109611
chr18:84159190-84159691	iWAT	iWAT.Lymphoid cells_T cells Cd8	down	-0.0315023	-0.0280527	0.0034468239637252	0.0290923224211133	0.043864173101408	0.114855017958433
chr10:128756414-128756915	iWAT	iWAT.Lymphoid cells_T cells Cd8	down	-0.106083	-0.0831838	0.00131927817619197	0.0370747698605301	0.0245266963439054	0.134193862466853
chr19:40478803-40479304	iWAT	iWAT.Lymphoid cells_T cells Cd8	up	0.0491573088893195	0.0686148867442829	0.0199757891689109	0.00652460807994811	0.11647082043509	0.0422840453641567
chr2:172393420-172393921	iWAT	iWAT.Lymphoid cells_T cells Cd8	down	-0.0385554	-0.0334426	0.00252974118284396	0.031944537284833	0.036541370403409	0.122232144013815
chr8:31032722-31033223	iWAT	iWAT.Lymphoid cells_T cells Cd8	up	0.0487009967031353	0.09105408877451	0.0321384848339632	0.000870177143920958	0.148985020956203	0.00978954510899374
chr16:90137317-90137818	iWAT	iWAT.Lymphoid cells_T cells Cd8	down	-0.0678729	-0.149325	0.0336130975538115	0.000484607958600157	0.152549867285408	0.00624729985658123
chr11:53441900-53442401	iWAT	iWAT.Lymphoid cells_T cells Cd8	down	-0.0253995	-0.0908917	0.0363109057489659	3.15541975558827e-07	0.158845322688436	1.73983829105008e-05
chr2:104182997-104183498	iWAT	iWAT.Lymphoid cells_T cells Cd8	up	0.0905371452809813	0.0693439086150389	0.00173105785550844	0.0352147112043716	0.028891747550495	0.129971691587206
chr1:156654673-156655174	iWAT	iWAT.Lymphoid cells_T cells Cd8	down	-0.0597188	-0.107716	0.0239530678812445	0.00417144221940937	0.128089789428937	0.0307744312430491
chr9:64814263-64814764	iWAT	iWAT.Lymphoid cells_T cells Cd8	up	0.037357953761739	0.0854951542152006	0.0361067771113194	2.28450827445348e-05	0.158302373979618	0.000577068268241577
chr2:90635035-90635536	iWAT	iWAT.Lymphoid cells_T cells Cd8	down	-0.0341585	-0.0844575	0.0360201923596373	3.06218699834847e-05	0.158167577663301	0.000733187727524502
chr2:93190567-93191068	iWAT	iWAT.Lymphoid cells_T cells Cd8	down	-0.0336505	-0.0461658	0.0180971307719572	0.00792677582586962	0.110683091323162	0.04827056161172
chr15:38122623-38123124	iWAT	iWAT.Lymphoid cells_T cells Cd8	up	0.0571765913573706	0.113123517353648	0.0349879660980001	0.000201063089401829	0.155793108325169	0.00316518974307334
chr18:31872216-31872717	iWAT	iWAT.Lymphoid cells_T cells Cd8	down	-0.0668246	-0.0585156	0.00276925252035007	0.0312395118390747	0.0385540962778733	0.120409710137298
chr10:93143331-93143832	iWAT	iWAT.Lymphoid cells_T cells Cd8	down	-0.0381506	-0.0658206	0.0312438956618127	0.00115406066277454	0.146891878299256	0.012080476218616
chr13:94062639-94063140	iWAT	iWAT.Lymphoid cells_T cells Cd8	down	-0.0631148	-0.0914825	0.0290548247512107	0.0018768014768779	0.141657767173428	0.0173210964200724
chr16:16994598-16995099	iWAT	iWAT.Lymphoid cells_T cells Cd8	up	0.0253774039605313	0.0431870497958249	0.0274245873972928	0.00251574639123096	0.137601287031308	0.0213992984354135
chr7:64185836-64186337	iWAT	iWAT.Lymphoid cells_T cells Cd8	down	-0.0346843	-0.0749203	0.0354267348961539	0.000124152274132841	0.156833014208177	0.00218162590993151
chr9:75271467-75271968	iWAT	iWAT.Lymphoid cells_T cells Cd8	down	-0.0464206	-0.118493	0.0354219098556764	0.000126648072778432	0.156833014208177	0.00221283026911863
chr2:70835077-70835578	iWAT	iWAT.Lymphoid cells_T cells Cd8	down	-0.0382459	-0.031919	0.00342797381756203	0.0292708375575516	0.043716817397245	0.115339475333666
chr15:67548122-67548623	iWAT	iWAT.Lymphoid cells_T cells Cd8	down	-0.0978347	-0.130803	0.0291466738498468	0.00186192930203039	0.141852112786155	0.017231116607885
chr5:89123197-89123698	iWAT	iWAT.Lymphoid cells_T cells Cd8	down	-0.050326	-0.126119	0.0356772662642734	9.16495716140344e-05	0.157371645533843	0.00173039660688309
chr11:21403828-21404329	iWAT	iWAT.Lymphoid cells_T cells Cd8	down	-0.0587961	-0.0478968	0.0036275712695114	0.0287587510372262	0.0451465048704015	0.113970285690936
chr14:54236821-54237322	iWAT	iWAT.Lymphoid cells_T cells Cd8	down	-0.0546398	-0.040338	0.00405087998705341	0.0275612332061271	0.0481837364201418	0.110966391730568
chr7:3443401-3443902	iWAT	iWAT.Lymphoid cells_T cells Cd8	up	0.0784992814453006	0.124174141296664	0.03570001786074	9.43658284013695e-05	0.157440761671011	0.00176908551211515
chr9:44619996-44620497	iWAT	iWAT.Lymphoid cells_T cells Cd8	down	-0.0735159	-0.13662	0.0349708963665768	0.000225816923067012	0.155751642159688	0.0034678639735904
chr4:135018557-135019058	iWAT	iWAT.Lymphoid cells_T cells Cd8	up	0.0612612421999396	0.0586033668673117	0.00410242119179246	0.0274569874702074	0.0486109228160635	0.110652249977785
chr11:83560355-83560856	iWAT	iWAT.Lymphoid cells_T cells Cd8	up	0.0229531078904418	0.0454537225473514	0.0336294638373151	0.000532484410965468	0.152576675509817	0.00672558423138281
chr8:108931804-108932305	iWAT	iWAT.Lymphoid cells_T cells Cd8	down	-0.0455579	-0.0815571	0.0301861901729748	0.00153662003541923	0.144342327848874	0.0149634404571515
chr7:132385094-132385595	iWAT	iWAT.Lymphoid cells_T cells Cd8	down	-0.131822	-0.0509855	9.10081366731289e-06	0.0483057739574666	0.000767187133386917	0.15858244446417
chr2:181381837-181382338	iWAT	iWAT.Lymphoid cells_T cells Cd8	up	0.0224627186123275	0.0385755128693775	0.028460065298222	0.00217587134747467	0.140128807057951	0.0192686151013498
chr12:33220377-33220878	iWAT	iWAT.Lymphoid cells_T cells Cd8	up	0.0742423866677354	0.0518728681940777	0.00062986360961074	0.0413991286161046	0.0154810128038006	0.143930226329779
chr6:142947281-142947782	iWAT	iWAT.Lymphoid cells_T cells Cd8	down	-0.0523035	-0.0439134	0.00132990599967515	0.0373148839516563	0.0246280254670384	0.134792201982971
chr6:34156000-34156501	iWAT	iWAT.Lymphoid cells_T cells Cd8	down	-0.0627543	-0.0479754	0.00187264975808186	0.034884037376961	0.0302515968251383	0.129216108405233
chr9:124121385-124121886	iWAT	iWAT.Lymphoid cells_T cells Cd8	up	0.0206020835887041	0.0375522009985713	0.0330004155893134	0.000703161829642998	0.151157261433686	0.00832954581249199
chr14:73161439-73161940	iWAT	iWAT.Lymphoid cells_T cells Cd8	down	-0.0288097	-0.0865572	0.0366041636777042	8.05917950553298e-07	0.159452511203341	3.77545527986094e-05
chr3:97203313-97203814	iWAT	iWAT.Lymphoid cells_T cells Cd8	down	-0.0797642	-0.367132	0.0366370738750968	3.62954348925798e-07	0.159537452655943	1.95000553816797e-05
chr2:44528465-44528966	iWAT	iWAT.Lymphoid cells_T cells Cd8	down	-0.0432471	-0.0980647	0.0354330176325933	0.000166815550143327	0.156833014208177	0.00273895153341053
chr3:96881490-96881991	iWAT	iWAT.Lymphoid cells_T cells Cd8	up	0.0288154881237352	0.0416780017631823	0.0237310481986727	0.004403023681126	0.127555745417579	0.0320218013426907
chr3:97201851-97202352	iWAT	iWAT.Lymphoid cells_T cells Cd8	down	-0.0420639	-0.0807755	0.0347651183925678	0.000306064785142045	0.155213884838635	0.00438943748544479
chr4:98094471-98094972	iWAT	iWAT.Lymphoid cells_T cells Cd8	down	-0.112728	-0.0527018	0.000169561082850389	0.0456533158961733	0.00651128456594907	0.153112769417738
chr2:84581625-84582126	iWAT	iWAT.Lymphoid cells_T cells Cd8	down	-0.0699137	-0.0842657	0.019235186558751	0.00725373942649763	0.114210888251561	0.0454602387931848
chr9:118336030-118336531	iWAT	iWAT.Lymphoid cells_T cells Cd8	up	0.0483385550031948	0.127970666574596	0.0367332844770815	3.04962237614557e-08	0.159704412232651	2.46918971961259e-06
chr8:104048004-104048505	iWAT	iWAT.Lymphoid cells_T cells Cd8	down	-0.0561755	-0.333224	0.0367335108357392	5.47598591192173e-08	0.159704412232651	4.00652180028263e-06
chr4:149453595-149454096	iWAT	iWAT.Lymphoid cells_T cells Cd8	down	-0.0587428	-0.0505311	0.00236257828227906	0.0329682370519273	0.035032638387457	0.124676088065041
chr1:184024569-184025070	iWAT	iWAT.Lymphoid cells_T cells Cd8	down	-0.0174959	-0.0501445	0.0365716596784192	1.16616154534216e-05	0.159406677022517	0.000334149860781252
chr14:16164552-16165053	iWAT	iWAT.Lymphoid cells_T cells Cd8	down	-0.0246725	-0.093882	0.036759582361399	3.33094955342618e-09	0.159754144160407	3.80299916191419e-07
chr14:120352073-120352574	iWAT	iWAT.Lymphoid cells_T cells Cd8	down	-0.0372187	-0.0848474	0.0350063606714068	0.00026518717012913	0.155823709226201	0.00393405754698531
chrX:107093872-107094373	iWAT	iWAT.Lymphoid cells_T cells Cd8	up	0.0375522422813458	0.0496731014551979	0.022734735402009	0.00498292769378247	0.124770585344228	0.0349956172249187
chr4:32291441-32291942	iWAT	iWAT.Lymphoid cells_T cells Cd8	down	-0.0166052	-0.0402907	0.0357017847311176	0.000136750978290864	0.157440761671011	0.00234819056149616
chr15:57938811-57939312	iWAT	iWAT.Lymphoid cells_T cells Cd8	down	-0.0550471	-0.104332	0.0343502914378307	0.000419819782972831	0.154218701629374	0.00559813585595816
chrX:101736376-101736877	iWAT	iWAT.Lymphoid cells_T cells Cd8	up	0.037637796271747	0.0838375230726682	0.0367312680132819	4.55799219892324e-06	0.159704412232651	0.00015528652555192
chr4:144890531-144891032	iWAT	iWAT.Lymphoid cells_T cells Cd8	down	-0.027855	-0.0620323	0.0345614169095302	0.0003768429786907	0.154732056903887	0.00514564753969123
chr17:43265094-43265595	iWAT	iWAT.Lymphoid cells_T cells Cd8	down	-0.0321592	-0.072293	0.0346376201307542	0.000361177167387601	0.154905323218449	0.00497660227988323
chr4:53512429-53512930	iWAT	iWAT.Lymphoid cells_T cells Cd8	down	-0.0444888	-0.0782445	0.0276010106895439	0.00259016338261284	0.138031570217169	0.0218563696527429
chr6:135827890-135828391	iWAT	iWAT.Lymphoid cells_T cells Cd8	down	-0.0445537	-0.0935432	0.0331520878491864	0.000711425325606453	0.151490806150145	0.00840594327347711
chr12:17375182-17375683	iWAT	iWAT.Lymphoid cells_T cells Cd8	up	0.0674334985871763	0.0686849918986324	0.0216102810236252	0.00568879007697334	0.121436974412357	0.0384598768073679
chr2:3659294-3659795	iWAT	iWAT.Lymphoid cells_T cells Cd8	down	-0.0396826	-0.0623377	0.0207388154090546	0.00627131294764581	0.118761610317027	0.0411683428702838
chr8:81081405-81081906	iWAT	iWAT.Lymphoid cells_T cells Cd8	down	-0.0663174	-0.173176	0.0273663848758181	0.00269761232675164	0.137499134706381	0.0225156671826096
chr19:9100173-9100674	iWAT	iWAT.Lymphoid cells_T cells Cd8	up	0.107288471517249	0.0743735757522285	0.000286256107945569	0.0444590746495869	0.0093078149443338	0.150768236573181
chr13:45851671-45852172	iWAT	iWAT.Lymphoid cells_T cells Cd8	up	0.0319403526931365	0.0503799041840881	0.0315701275242429	0.00119962076402198	0.147681368385747	0.0124247907298682
chr3:131199827-131200328	iWAT	iWAT.Lymphoid cells_T cells Cd8	down	-0.0167184	-0.0674221	0.0369014150737162	5.67909572711336e-09	0.160112346487865	5.91244346043408e-07
chr1:134708051-134708552	iWAT	iWAT.Lymphoid cells_T cells Cd8	down	-0.0864528	-0.0671087	0.00284420840514843	0.0315274333804146	0.0391983681818392	0.121153994075494
chr8:122736082-122736583	iWAT	iWAT.Lymphoid cells_T cells Cd8	down	-0.0719701	-0.113855	0.0220629247485782	0.00552811985171233	0.122729275890067	0.0376872652696261
chr18:65376089-65376590	iWAT	iWAT.Lymphoid cells_T cells Cd8	down	-0.0411254	-0.0674096	0.0247073495945215	0.00408747922810509	0.130101677099442	0.0303301273994238
chr2:165136455-165136956	iWAT	iWAT.Lymphoid cells_T cells Cd8	down	-0.156926	-0.0639624	0.000123289126833669	0.046703908174688	0.00522397253816451	0.155216225637926
chr1:127618982-127619483	iWAT	iWAT.Lymphoid cells_T cells Cd8	up	0.0793402131344023	0.0468679057180431	0.000177839355690531	0.0459958317350823	0.00672626155119405	0.15373911776429
chr15:77149525-77150026	iWAT	iWAT.Lymphoid cells_T cells Cd8	down	-0.0843546	-0.159169	0.0310236776630884	0.00142468449595019	0.146357573325527	0.0141269318366242
chr11:99170873-99171374	iWAT	iWAT.Lymphoid cells_T cells Cd8	down	-0.0152296	-0.0512033	0.037071658726132	9.00274871759446e-07	0.160490079130808	4.14447862434245e-05
chr17:12810156-12810657	iWAT	iWAT.Lymphoid cells_T cells Cd8	down	-0.0291001	-0.043221	0.0201204395281858	0.00685399342989869	0.116863683542769	0.043715203058267
chr2:102948420-102948921	iWAT	iWAT.Lymphoid cells_T cells Cd8	up	0.0377834512685633	0.036293070595898	0.00284976698509449	0.0316010354823255	0.0392326238244836	0.121347251002279
chr12:77137447-77137948	iWAT	iWAT.Lymphoid cells_T cells Cd8	down	-0.038913	-0.097308	0.0363637915084411	8.49744497971929e-05	0.158958788513344	0.00163399972576906
chr8:14944203-14944704	iWAT	iWAT.Lymphoid cells_T cells Cd8	up	0.0475227176649331	0.0602751518482098	0.0224741561140166	0.00531345764022727	0.123986810085122	0.0366199446359546
chr2:172863099-172863600	iWAT	iWAT.Lymphoid cells_T cells Cd8	down	-0.058756	-0.103732	0.0241492451763767	0.00438605294305381	0.128676648663768	0.031933606256168
chr19:46700095-46700596	iWAT	iWAT.Lymphoid cells_T cells Cd8	up	0.0639269208396956	0.122659756107365	0.0330876414936376	0.000803769016507608	0.151389047106136	0.00922709499004286
chr5:85772046-85772547	iWAT	iWAT.Lymphoid cells_T cells Cd8	up	0.0698542284318635	0.0426142421646745	0.000476765614255364	0.0430661129350185	0.0129833623994025	0.14766199835764
chr17:73232533-73233034	iWAT	iWAT.Lymphoid cells_T cells Cd8	down	-0.0379601	-0.108513	0.0369787112138814	1.24569074762135e-05	0.160304954349878	0.000351845051257915
chr10:5439736-5440237	iWAT	iWAT.Lymphoid cells_T cells Cd8	down	-0.0306452	-0.0665675	0.0326664721197422	0.000940902999143029	0.150288868932319	0.0103832517132974
chr1:106612530-106613031	iWAT	iWAT.Lymphoid cells_T cells Cd8	up	0.0269351264181341	0.020212479328818	0.000273480706772673	0.0448637023786832	0.00904610329366414	0.151638710241297
chr1:61068055-61068556	iWAT	iWAT.Lymphoid cells_T cells Cd8	down	-0.0210573	-0.0499247	0.0357778211546318	0.000198927021043049	0.157627492536832	0.003140356736666
chr4:89295475-89295976	iWAT	iWAT.Lymphoid cells_T cells Cd8	up	0.0432263976913754	0.0736241360000019	0.0340302302391608	0.000584968346515231	0.153552291300351	0.00721948947995049
chr4:45798802-45799303	iWAT	iWAT.Lymphoid cells_T cells Cd8	down	-0.0447564	-0.0280321	0.0001146353104546	0.046987826012945	0.00497426643360995	0.15580979079017
chr12:79626092-79626593	iWAT	iWAT.Lymphoid cells_T cells Cd8	down	-0.0252985	-0.039236	0.0220003199391822	0.00565361959420881	0.12252135279668	0.0382865603308888
chr11:86088763-86089264	iWAT	iWAT.Lymphoid cells_T cells Cd8	up	0.0663593808022496	0.108397968278388	0.0267683086882481	0.00312877459520092	0.135795180696885	0.0250350061503959
chr17:34135232-34135733	iWAT	iWAT.Lymphoid cells_T cells Cd8	down	-0.0170831	-0.0285395	0.0232795844470719	0.00487180084981703	0.12641251980129	0.0344425047303437
chr10:61008259-61008760	iWAT	iWAT.Lymphoid cells_T cells Cd8	up	0.0991513774039273	0.16866795012494	0.034514163687584	0.000483543772002951	0.154655162925241	0.00623885876798237
chr1:92774740-92775241	iWAT	iWAT.Lymphoid cells_T cells Cd8	up	0.0586635647907024	0.0375982314058345	2.55837611374778e-05	0.0486357556679025	0.00165930820331753	0.159275101984218
chr5:122733314-122733815	iWAT	iWAT.Lymphoid cells_T cells Cd8	down	-0.0819248	-0.0408853	1.97235024341363e-05	0.0487848015957217	0.00136825226881073	0.15957357824134
chr11:70297336-70297837	iWAT	iWAT.Lymphoid cells_T cells Cd8	down	-0.0295622	-0.0585472	0.0318529025622189	0.0012245509069643	0.148376710186456	0.0126298492933963
chr2:18502356-18502857	iWAT	iWAT.Lymphoid cells_T cells Cd8	down	-0.0605379	-0.179206	0.0360246711491381	0.000175962850006244	0.158169362281651	0.00285709920053461
chr12:106310426-106310927	iWAT	iWAT.Lymphoid cells_T cells Cd8	down	-0.0213119	-0.0619293	0.0372731230670192	4.7475447037939e-06	0.160892570864813	0.000160861418872739
chr14:25176137-25176638	iWAT	iWAT.Lymphoid cells_T cells Cd8	down	-0.0849794	-0.0437975	0.000204439427368991	0.0459382290593762	0.00739406798724384	0.153665047592587
chr11:54082650-54083151	iWAT	iWAT.Lymphoid cells_T cells Cd8	down	-0.0461084	-0.105185	0.0371662896352261	1.46478949334734e-05	0.160701753864394	0.000400762641466788
chr7:31153508-31154009	iWAT	iWAT.Lymphoid cells_T cells Cd8	down	-0.016748	-0.0383784	0.0348273035310913	0.000435657433574632	0.155382929000835	0.00575341872494372
chr4:135427947-135428448	iWAT	iWAT.Lymphoid cells_T cells Cd8	down	-0.0322977	-0.0975714	0.0373542057882563	1.89683951392174e-06	0.161082701551563	7.64540014806881e-05
chr12:108292884-108293385	iWAT	iWAT.Lymphoid cells_T cells Cd8	down	-0.0319119	-0.0806827	0.0367459605306851	7.1700260909426e-05	0.159739399174359	0.00143081876615605
chr5:65856876-65857377	iWAT	iWAT.Lymphoid cells_T cells Cd8	down	-0.0282943	-0.0619632	0.0344350496555657	0.00052894443835743	0.154480849278066	0.00669359966240018
chr19:33102394-33102895	iWAT	iWAT.Lymphoid cells_T cells Cd8	down	-0.0742923	-0.039631	7.08551750104116e-05	0.0478782202798219	0.003542683131337	0.15772879439031
chr9:42550134-42550635	iWAT	iWAT.Lymphoid cells_T cells Cd8	down	-0.0565539	-0.0704955	0.0206126876561396	0.00665686166802803	0.118404774944651	0.0428770688457268
chr6:89254395-89254896	iWAT	iWAT.Lymphoid cells_T cells Cd8	up	0.0525639234688362	0.0818611563275077	0.0306219210479533	0.00167634618525787	0.145384560265064	0.0159343586703259
chr9:7496148-7496649	iWAT	iWAT.Lymphoid cells_T cells Cd8	up	0.107305154661597	0.129054631624769	0.0232314516640293	0.00499846634300845	0.126314783435504	0.0350663596441454
chr16:38636680-38637181	iWAT	iWAT.Lymphoid cells_T cells Cd8	down	-0.0297756	-0.0469975	0.0223605630944437	0.00553700144393833	0.123655951303942	0.0377346271190371
chr11:107385801-107386302	iWAT	iWAT.Lymphoid cells_T cells Cd8	down	-0.0872642	-0.0549928	0.000993842630286067	0.0399146450980901	0.0207427383663225	0.140648129053028
chr18:62720838-62721339	iWAT	iWAT.Lymphoid cells_T cells Cd8	down	-0.0217997	-0.0621988	0.0372457843407232	2.19949474035444e-05	0.160837657901976	0.000560022440711223
chr10:78388461-78388962	iWAT	iWAT.Lymphoid cells_T cells Cd8	down	-0.0681865	-0.194532	0.0365185484975218	0.000116804733402632	0.159327386716372	0.00208199808060111
chr1:127348901-127349402	iWAT	iWAT.Lymphoid cells_T cells Cd8	down	-0.0247266	-0.043323	0.0294182333742885	0.00212408945083415	0.142460960136999	0.0189581761634843
chr11:52312065-52312566	iWAT	iWAT.Lymphoid cells_T cells Cd8	down	-0.0446851	-0.0695479	0.0300858517914493	0.00188022996239266	0.144110020166751	0.017343353712962
chr9:114547499-114548000	iWAT	iWAT.Lymphoid cells_T cells Cd8	down	-0.0493637	-0.0937098	0.0325300731238743	0.00107268860796338	0.150019825021038	0.0114457307761486
chr13:102665705-102666206	iWAT	iWAT.Lymphoid cells_T cells Cd8	down	-0.0486862	-0.101546	0.0345229053407401	0.000544549276111384	0.154668030248478	0.00684201386640682
chr2:174310844-174311345	iWAT	iWAT.Lymphoid cells_T cells Cd8	down	-0.0667286	-0.0542184	0.00219526131453461	0.0343878675508474	0.0335358360744031	0.127978594483489
chr11:106026696-106027197	iWAT	iWAT.Lymphoid cells_T cells Cd8	down	-0.0286879	-0.0707182	0.037060026625032	4.88963214941043e-05	0.160469378664419	0.0010636482428466
chr11:88011375-88011876	iWAT	iWAT.Lymphoid cells_T cells Cd8	down	-0.23104	-0.10249	2.34024901373342e-05	0.0489722926748845	0.00155148574591128	0.160000669919034
chr11:119215284-119215785	iWAT	iWAT.Lymphoid cells_T cells Cd8	down	-0.0667138	-0.107065	0.0352508075905773	0.000378852720505153	0.156413425554313	0.00516606319092245
chr15:55826617-55827118	iWAT	iWAT.Lymphoid cells_T cells Cd8	down	-0.0354412	-0.0571988	0.0249038554253664	0.00420483623079886	0.130642063618579	0.0309518257206176
chr3:127823932-127824433	iWAT	iWAT.Lymphoid cells_T cells Cd8	down	-0.0211466	-0.0514093	0.0363613887895273	0.000162818110562639	0.158958188269763	0.00269218788061732
chr10:20179149-20179650	iWAT	iWAT.Lymphoid cells_T cells Cd8	down	-0.0840031	-0.169068	0.0329966271643047	0.00096478052764187	0.151149760708609	0.0105852465900454
chr16:33261438-33261939	iWAT	iWAT.Lymphoid cells_T cells Cd8	down	-0.0170074	-0.0535647	0.0376132272736478	2.53454192904243e-06	0.161654766970224	9.65955904231567e-05
chr7:16905372-16905873	iWAT	iWAT.Lymphoid cells_T cells Cd8	down	-0.0940322	-0.0649479	0.00196856272416456	0.0354360630753543	0.0312698446194798	0.130504215000179
chr5:140581638-140582139	iWAT	iWAT.Lymphoid cells_T cells Cd8	down	-0.0342959	-0.0588708	0.0308403231583878	0.00166219933924204	0.145967836300452	0.0158438203141709
chr7:16197131-16197632	iWAT	iWAT.Lymphoid cells_T cells Cd8	down	-0.0219378	-0.0565862	0.0372394312179744	4.62290326790036e-05	0.160831015273589	0.00101712704542675
chr4:56113198-56113699	iWAT	iWAT.Lymphoid cells_T cells Cd8	down	-0.0799857	-0.0682709	0.00357475663313411	0.0299440053659802	0.0448270271696199	0.117056716328885
chr14:63606078-63606579	iWAT	iWAT.Lymphoid cells_T cells Cd8	up	0.0459619375837694	0.0701677239238665	0.0259289787029981	0.00372730008152173	0.133493540780625	0.0284036430374156
chr6:99266152-99266653	iWAT	iWAT.Lymphoid cells_T cells Cd8	down	-0.0177336	-0.04872	0.0374707872903179	2.42714893070929e-05	0.161317112097255	0.000605052324874775
chr14:54052918-54053419	iWAT	iWAT.Lymphoid cells_T cells Cd8	down	-0.0803872	-0.227083	0.034330508136649	0.000644288541811553	0.154183018497641	0.00777344164185666
chr9:43242341-43242842	iWAT	iWAT.Lymphoid cells_T cells Cd8	down	-0.0488622	-0.185809	0.0377455166023802	2.19795175059188e-07	0.161982886976891	1.28489293262188e-05
chr7:135585196-135585697	iWAT	iWAT.Lymphoid cells_T cells Cd8	down	-0.11962	-0.156008	0.0280929231340324	0.00275535221236424	0.139154721495695	0.0228552262726052
chr19:7374842-7375343	iWAT	iWAT.Lymphoid cells_T cells Cd8	up	0.0574478908806745	0.0451356857802239	0.00363558296974895	0.0298482202619732	0.0451713739035297	0.116862842243415
chr5:3498768-3499269	iWAT	iWAT.Lymphoid cells_T cells Cd8	up	0.0505567632469174	0.0926433519123895	0.0364889396243848	0.000170535975194138	0.159266931535889	0.00278474726450686
chr17:32169762-32170263	iWAT	iWAT.Lymphoid cells_T cells Cd8	down	-0.142787	-0.109835	0.00308970867193735	0.0314159751832823	0.041184492101174	0.120887640358242
chr12:32017624-32018125	iWAT	iWAT.Lymphoid cells_T cells Cd8	down	-0.0499569	-0.0371326	0.000927308273233299	0.0406177936385629	0.019903847873873	0.142195250974141
chr5:139956755-139957256	iWAT	iWAT.Lymphoid cells_T cells Cd8	down	-0.0615636	-0.0743653	0.01986358357546	0.00737048448295123	0.116183240283831	0.0459485249235083
chr2:145198192-145198693	iWAT	iWAT.Lymphoid cells_T cells Cd8	down	-0.0347461	-0.0594214	0.0237563898868821	0.00488840396802416	0.127620176768874	0.0345199473694364
chr4:124741589-124742090	iWAT	iWAT.Lymphoid cells_T cells Cd8	down	-0.0211992	-0.042399	0.0328306993799695	0.00106719963540415	0.150738502687158	0.0114027449564503
chr5:36869433-36869934	iWAT	iWAT.Lymphoid cells_T cells Cd8	up	0.0641178246701384	0.161242231148193	0.0377839753642318	2.6074310141395e-06	0.162086719352814	9.89113648432561e-05
chr19:27894530-27895031	iWAT	iWAT.Lymphoid cells_T cells Cd8	down	-0.22713	-0.100619	0.000302526562379331	0.0453587236136828	0.00964154212306755	0.152546704459867
chr19:40661055-40661556	iWAT	iWAT.Lymphoid cells_T cells Cd8	up	0.0296506957463883	0.0522922854116039	0.0334406405868028	0.000900807257410262	0.152142357650957	0.0100480760005746
chr17:30159284-30159785	iWAT	iWAT.Lymphoid cells_T cells Cd8	down	-0.0449151	-0.068589	0.0280412599687845	0.00281035439307893	0.139030064973942	0.0231786417644724
chr5:3502545-3503046	iWAT	iWAT.Lymphoid cells_T cells Cd8	up	0.0393048840067007	0.0662315104124645	0.0351813405471375	0.000464986557605827	0.156228495098848	0.00605069934020123
chr16:27350187-27350688	iWAT	iWAT.Lymphoid cells_T cells Cd8	up	0.0451582896286042	0.0996203732600987	0.0374254002462177	5.41164994725097e-05	0.161226903552649	0.00115060208355947
chr1:4493425-4493926	iWAT	iWAT.Lymphoid cells_T cells Cd8	up	0.0504801128192554	0.103037233001555	0.0365077148160011	0.000197590417536296	0.159306948009328	0.00312484882635494
chr4:46592070-46592571	iWAT	iWAT.Lymphoid cells_T cells Cd8	up	0.0297771950517575	0.0616177118970201	0.0371716445573974	9.11713957592997e-05	0.160710075292498	0.00172437978196505
chr6:99445085-99445586	iWAT	iWAT.Lymphoid cells_T cells Cd8	down	-0.0417562	-0.109219	0.0367908275295477	0.000155931771228332	0.159850390651519	0.00260467585581512
chr17:5892209-5892710	iWAT	iWAT.Lymphoid cells_T cells Cd8	down	-0.169535	-0.0697098	0.000107620162923249	0.0478768424685174	0.00474308279660515	0.15772879439031
chr12:26414026-26414527	iWAT	iWAT.Lymphoid cells_T cells Cd8	down	-0.0272147	-0.0507066	0.0298708425638639	0.00212529885246175	0.143544886990918	0.0189677659269076
chr12:35981672-35982173	iWAT	iWAT.Lymphoid cells_T cells Cd8	down	-0.0852233	-0.0478713	0.000640078181245587	0.0426781151510729	0.0156535702348223	0.146865736920037
chr11:117956838-117957339	iWAT	iWAT.Lymphoid cells_T cells Cd8	down	-0.113243	-0.0774861	0.0011783091893736	0.0394482391678997	0.0230128838986334	0.13957836136979
chr7:132806883-132807384	iWAT	iWAT.Lymphoid cells_T cells Cd8	up	0.0292496892714569	0.0580258945994956	0.0353581910336277	0.000453074002414058	0.156687087753918	0.00593074915818049
chr10:4512137-4512638	iWAT	iWAT.Lymphoid cells_T cells Cd8	down	-0.0370223	-0.0653706	0.0304212761758518	0.0019300719272673	0.144935243853632	0.0176858664207613
chr10:39012617-39013118	iWAT	iWAT.Lymphoid cells_T cells Cd8	down	-0.0730171	-0.124862	0.0292950674023536	0.00236815157519302	0.142169618172419	0.0204722193806311
chr3:81039300-81039801	iWAT	iWAT.Lymphoid cells_T cells Cd8	down	-0.0457273	-0.094184	0.0349072515740466	0.000565700620330372	0.155601315793769	0.00704666534481723
chr4:132757567-132758068	iWAT	iWAT.Lymphoid cells_T cells Cd8	up	0.0686345001908002	0.0437115313388901	0.000152041770446288	0.0474136763329724	0.00602113685852759	0.156656400572906
chr6:31150990-31151491	iWAT	iWAT.Lymphoid cells_T cells Cd8	up	0.0578446746252704	0.112364812107225	0.0376901749270119	3.60721833087294e-05	0.161851599971485	0.00083633077325833
chr11:53806304-53806805	iWAT	iWAT.Lymphoid cells_T cells Cd8	up	0.0601325759753571	0.089407453076303	0.034730189664633	0.000620399881494397	0.155141312043009	0.00755134165968589
chr17:27075513-27076014	iWAT	iWAT.Lymphoid cells_T cells Cd8	up	0.0418880819285475	0.0244342317608382	3.26515801428949e-05	0.0492903399128141	0.00200309106693297	0.160695615567169
chr11:54083574-54084075	iWAT	iWAT.Lymphoid cells_T cells Cd8	down	-0.0580703	-0.107261	0.0319129243639061	0.00143367520928754	0.14851873445609	0.0141940511157887
chr6:94622923-94623424	iWAT	iWAT.Lymphoid cells_T cells Cd8	down	-0.0399824	-0.0353954	0.0029450785586783	0.0321928771274264	0.0399615713638307	0.122823330736351
chr12:35558832-35559333	iWAT	iWAT.Lymphoid cells_T cells Cd8	down	-0.0519617	-0.0842344	0.027269601801744	0.00321870838784098	0.137233626626673	0.0255654030961224
chr10:39436600-39437101	iWAT	iWAT.Lymphoid cells_T cells Cd8	up	0.0421176163941596	0.0654114986796542	0.0278800248751656	0.00296523519704241	0.138711241322875	0.0240988315921515
chr4:57637918-57638419	iWAT	iWAT.Lymphoid cells_T cells Cd8	down	-0.0626102	-0.098568	0.0306554101688143	0.00188879669083219	0.145458893973836	0.0174120889745764
chr15:27726184-27726685	iWAT	iWAT.Lymphoid cells_T cells Cd8	down	-0.0225774	-0.0671222	0.0380649524126191	2.15277069778593e-06	0.162818941255986	8.46100288763196e-05
chr9:107619798-107620299	iWAT	iWAT.Lymphoid cells_T cells Cd8	down	-0.0810692	-0.121966	0.0278705823000742	0.0029921150277688	0.138678989256126	0.0242578350885987
chr1:150465299-150465800	iWAT	iWAT.Lymphoid cells_T cells Cd8	down	-0.039286	-0.0950701	0.0374027806679391	9.28492123237047e-05	0.16119064212541	0.0017468110993615
chr16:87616089-87616590	iWAT	iWAT.Lymphoid cells_T cells Cd8	down	-0.0669549	-0.133478	0.0351290723082743	0.000549329915320319	0.156091481116822	0.00688668910967129
chr11:106317793-106318294	iWAT	iWAT.Lymphoid cells_T cells Cd8	down	-0.0250546	-0.0500744	0.0330039095562901	0.00112823215383605	0.151168338810751	0.0118680970380358
chr2:156996509-156997010	iWAT	iWAT.Lymphoid cells_T cells Cd8	down	-0.0301577	-0.082515	0.0378597184788655	3.26886559721899e-05	0.162267316816575	0.00077285189570775
chr3:9782130-9782631	iWAT	iWAT.Lymphoid cells_T cells Cd8	down	-0.140612	-0.0687309	0.00120300285441383	0.0395378602251756	0.0232922499213804	0.139775823550351
chr10:28225581-28226082	iWAT	iWAT.Lymphoid cells_T cells Cd8	up	0.0820681467235311	0.134178126039816	0.0378056469469591	4.2899263179269e-05	0.162143955181421	0.000960089608607757
chr16:35759546-35760047	iWAT	iWAT.Lymphoid cells_T cells Cd8	down	-0.0299376	-0.104376	0.0381314973812452	3.62337732271774e-06	0.162989043992434	0.000129023261356983
chr6:55331271-55331772	iWAT	iWAT.Lymphoid cells_T cells Cd8	down	-0.0721317	-0.247502	0.0380294287089544	1.50842353161879e-05	0.162716820407861	0.000410861244376794
chr10:118101675-118102176	iWAT	iWAT.Lymphoid cells_T cells Cd8	down	-0.0492447	-0.0274187	1.89847121458118e-05	0.0498455987349461	0.00133079518102614	0.161815710384822
chr11:67523872-67524373	iWAT	iWAT.Lymphoid cells_T cells Cd8	up	0.0414599256892595	0.126676917269021	0.0382190304894502	9.34816721198701e-09	0.163160502952456	9.06108177340096e-07
chr17:50388692-50389193	iWAT	iWAT.Lymphoid cells_T cells Cd8	down	-0.0541462	-0.0900952	0.0307629766946186	0.00189777966875968	0.145713973195195	0.0174765587147928
chr19:14500519-14501020	iWAT	iWAT.Lymphoid cells_T cells Cd8	down	-0.0414156	-0.0997928	0.0354351465982163	0.000496807756494631	0.156833014208177	0.00637029830782328
chr3:122474014-122474515	iWAT	iWAT.Lymphoid cells_T cells Cd8	down	-0.0239666	-0.0757602	0.0382268511874189	1.04295172707023e-06	0.163169109054519	4.69970299405384e-05
chr10:21469920-21470421	iWAT	iWAT.Lymphoid cells_T cells Cd8	down	-0.0283571	-0.0614387	0.0361360861578101	0.000346900395152806	0.158396285591995	0.0048295048103463
chr8:25363947-25364448	iWAT	iWAT.Lymphoid cells_T cells Cd8	down	-0.0710138	-0.140097	0.035143752772753	0.000578111897739901	0.156129521362765	0.00715499657341978
chr10:40310175-40310676	iWAT	iWAT.Lymphoid cells_T cells Cd8	up	0.0415106009432421	0.0624023479599385	0.0312285888084529	0.0017521080895043	0.146844829796088	0.0164674024110981
chr10:126935651-126936152	iWAT	iWAT.Lymphoid cells_T cells Cd8	up	0.029738748390858	0.0535326635310371	0.0359962588059034	0.000384220733447417	0.158094002887201	0.00522102595222219
chr14:54042011-54042512	iWAT	iWAT.Lymphoid cells_T cells Cd8	down	-0.0488311	-0.121608	0.038060915846835	2.33148483618113e-05	0.162807372309924	0.000586615107896078
chr11:98982471-98982972	iWAT	iWAT.Lymphoid cells_T cells Cd8	down	-0.0274361	-0.0456252	0.0243473591271994	0.0048206319017391	0.12924331668035	0.0341853121301573
chr9:114482551-114483052	iWAT	iWAT.Lymphoid cells_T cells Cd8	up	0.0521397781797469	0.118341568226941	0.03834063894959	2.15141548009099e-06	0.163435721537688	8.45804171973004e-05
chr9:77518288-77518789	iWAT	iWAT.Lymphoid cells_T cells Cd8	down	-0.0507194	-0.0834002	0.0312105498596297	0.00178585288083647	0.14682026813674	0.0167030188888616
chr12:28810334-28810835	iWAT	iWAT.Lymphoid cells_T cells Cd8	down	-0.050021	-0.0578161	0.0200078766373468	0.00761578747403593	0.116566367009997	0.0469846985363708
chr16:90143679-90144180	iWAT	iWAT.Lymphoid cells_T cells Cd8	down	-0.0154795	-0.0696547	0.0384018269863737	1.50510704094108e-10	0.163583123521061	2.65416253681777e-08
chr2:23028775-23029276	iWAT	iWAT.Lymphoid cells_T cells Cd8	down	-0.076214	-0.0932292	0.0196133801325435	0.00788488096168406	0.115508139010626	0.0480967130125346
chr10:39518141-39518642	iWAT	iWAT.Lymphoid cells_T cells Cd8	up	0.0531924195503751	0.0355683834171275	0.000777080738034894	0.0422794355376215	0.0177645358634662	0.145947386135481
chr5:20334508-20335009	iWAT	iWAT.Lymphoid cells_T cells Cd8	down	-0.0941693	-0.0589492	0.000386601069029399	0.0452420325275278	0.0113549746518125	0.152373901619459
chr8:95235622-95236123	iWAT	iWAT.Lymphoid cells_T cells Cd8	down	-0.0334356	-0.0784682	0.036698721559459	0.000278738271971999	0.159652558857748	0.00408720165997377
chr11:20917410-20917911	iWAT	iWAT.Lymphoid cells_T cells Cd8	down	-0.0585733	-0.0747209	0.0209009043442194	0.00704995613446508	0.119219131609862	0.0445526162244004
chr1:87378098-87378599	iWAT	iWAT.Lymphoid cells_T cells Cd8	down	-0.0277787	-0.0797343	0.0379770247486517	5.74927131930306e-05	0.162571786590788	0.00120819802050551
chr2:6217988-6218489	iWAT	iWAT.Lymphoid cells_T cells Cd8	down	-0.102868	-0.0734287	0.00259844664560499	0.0338533477334971	0.0371444142290322	0.126683701578886
chr5:120579444-120579945	iWAT	iWAT.Lymphoid cells_T cells Cd8	down	-0.0248754	-0.0497938	0.0343794537094692	0.00084658305342626	0.1543046679668	0.0095893543205916
chr12:115954151-115954652	iWAT	iWAT.Lymphoid cells_T cells Cd8	down	-0.0882789	-0.0944059	0.0199298959463519	0.00775453279589416	0.116343540686655	0.0475592354516316
chr7:34281483-34281984	iWAT	iWAT.Lymphoid cells_T cells Cd8	up	0.0617865721349234	0.121331707405066	0.0385376482074731	2.26832335707664e-06	0.163878576824172	8.8336393146869e-05
chr10:99182123-99182624	iWAT	iWAT.Lymphoid cells_T cells Cd8	down	-0.0192837	-0.0487805	0.0379941683831466	6.68342372163614e-05	0.162615457206471	0.0013554619824023
chr17:86674929-86675430	iWAT	iWAT.Lymphoid cells_T cells Cd8	down	-0.0417901	-0.0819973	0.0327871571976023	0.00132532170055545	0.150607464217126	0.0133872350904101
chr2:3925124-3925625	iWAT	iWAT.Lymphoid cells_T cells Cd8	down	-0.0466622	-0.0741624	0.0305503350356167	0.00209809397143761	0.145199948341877	0.0188006076270767
chr6:65527848-65528349	iWAT	iWAT.Lymphoid cells_T cells Cd8	up	0.0331920274002795	0.068445876030268	0.0376704635360907	0.000130118877384752	0.161781783249005	0.00226138467414304
chr12:86842416-86842917	iWAT	iWAT.Lymphoid cells_T cells Cd8	down	-0.0486488	-0.0983386	0.034665975115633	0.00078892465064892	0.154953369734977	0.0090977858150402
chr4:7171567-7172068	iWAT	iWAT.Lymphoid cells_T cells Cd8	down	-0.057668	-0.0862647	0.0277046488136796	0.00326528101071313	0.138313628758747	0.0258198589115555
chr8:108889582-108890083	iWAT	iWAT.Lymphoid cells_T cells Cd8	down	-0.0449424	-0.06823	0.023469542113138	0.00545506817019684	0.126868220591354	0.0373123158515016
chr14:62292860-62293361	iWAT	iWAT.Lymphoid cells_T cells Cd8	down	-0.0295495	-0.0777991	0.0384685610601192	1.85634003296682e-05	0.163728449255544	0.00048766920114652
chr14:52793727-52794228	iWAT	iWAT.Lymphoid cells_T cells Cd8	down	-0.127501	-0.135481	0.0239587000184263	0.0052159018557976	0.128098429318285	0.0361272659869066
chr2:30623662-30624163	iWAT	iWAT.Lymphoid cells_T cells Cd8	up	0.0343767918388958	0.0762210328757072	0.0385598831278139	1.17745097553334e-05	0.163893788186556	0.00033642448111056
chr7:29991338-29991839	iWAT	iWAT.Lymphoid cells_T cells Cd8	up	0.0398853372546599	0.0873462451852047	0.037732278282562	0.000134566540479325	0.161958176025508	0.00231946573028546
chr15:80544029-80544530	iWAT	iWAT.Lymphoid cells_T cells Cd8	down	-0.020554	-0.075132	0.0387290602795436	1.12657949947025e-08	0.164334548051475	1.06266690544997e-06
chr1:87929680-87930181	iWAT	iWAT.Lymphoid cells_T cells Cd8	down	-0.113565	-0.121916	0.0210108894626326	0.00709868706898394	0.119569886273824	0.044770084672664
chr6:52578297-52578798	iWAT	iWAT.Lymphoid cells_T cells Cd8	up	0.0737000324794927	0.0559689936292835	0.00233170020245036	0.0350721448689176	0.034737488695547	0.129653193005912
chr6:51287809-51288310	iWAT	iWAT.Lymphoid cells_T cells Cd8	up	0.0554362345171695	0.0884817511280423	0.0346568630827029	0.00083524616628198	0.154927421618468	0.00949614487400368
chr4:102741312-102741813	iWAT	iWAT.Lymphoid cells_T cells Cd8	up	0.0498071385535112	0.104314295889285	0.0362381631505494	0.000435868283453055	0.158670522954617	0.00575427199271806
chr16:23263629-23264130	iWAT	iWAT.Lymphoid cells_T cells Cd8	down	-0.042189	-0.0584708	0.0209591586017723	0.00715510340112816	0.119372162904863	0.045057050840914
chr7:66138263-66138764	iWAT	iWAT.Lymphoid cells_T cells Cd8	up	0.0727330546805692	0.0532802878811168	0.00191666209173398	0.0368635300507077	0.0307092005251865	0.133738472185591
chr17:40879125-40879626	iWAT	iWAT.Lymphoid cells_T cells Cd8	up	0.0604499097378039	0.12453291505833	0.0357465398340097	0.000550503727563624	0.157552617154559	0.0068989431473816
chr8:128057791-128058292	iWAT	iWAT.Lymphoid cells_T cells Cd8	up	0.0745497874882692	0.144045282282124	0.0387231277581936	3.34230617730218e-06	0.16433293705098	0.000120914055676008
chr9:61983184-61983685	iWAT	iWAT.Lymphoid cells_T cells Cd8	down	-0.0226028	-0.0688238	0.0387984139063619	8.6272294617209e-07	0.16444641786589	3.99252953294859e-05
chr5:136155361-136155862	iWAT	iWAT.Lymphoid cells_T cells Cd8	down	-0.0219725	-0.0494594	0.0369509754444376	0.000297697172250956	0.160249926007109	0.00430102481374884
chr4:111414114-111414615	iWAT	iWAT.Lymphoid cells_T cells Cd8	down	-0.0359816	-0.102841	0.0379653901234402	0.000111842920201942	0.162546735482351	0.00201424742511819
chr8:48424286-48424787	iWAT	iWAT.Lymphoid cells_T cells Cd8	up	0.0613620029525085	0.0537307112637929	0.00422132957672712	0.0291958648220661	0.0494289101074953	0.115140894919662
chr8:124314627-124315128	iWAT	iWAT.Lymphoid cells_T cells Cd8	down	-0.025316	-0.0424974	0.0277528386998194	0.0033292624152349	0.13842264832466	0.0261807657511418
chr5:32610021-32610522	iWAT	iWAT.Lymphoid cells_T cells Cd8	up	0.0466511323063966	0.0289676815154712	5.13429656095476e-05	0.0498408498954406	0.00279946713268994	0.161807768877726
chr2:92484494-92484995	iWAT	iWAT.Lymphoid cells_T cells Cd8	down	-0.0212175	-0.0708651	0.0388728240027881	1.58132798489641e-06	0.164576883306319	6.61100951853317e-05
chr12:70072571-70073072	iWAT	iWAT.Lymphoid cells_T cells Cd8	up	0.039605105445097	0.0713427721278965	0.0292527136153011	0.00270725629611657	0.142075511109604	0.0225680160528052
chr12:118337058-118337559	iWAT	iWAT.Lymphoid cells_T cells Cd8	down	-0.0538181	-0.13955	0.0386410980044668	1.98460337097023e-05	0.164129873161032	0.000514441257801093
chr7:16980188-16980689	iWAT	iWAT.Lymphoid cells_T cells Cd8	down	-0.0247505	-0.0742292	0.038875748876218	1.79382323099517e-06	0.16458430861214	7.32258128511988e-05
chr12:25142213-25142714	iWAT	iWAT.Lymphoid cells_T cells Cd8	up	0.0610274629424814	0.0916811592390839	0.034060762892109	0.00102296426845946	0.15363580481393	0.0110425928601514
chr7:3291122-3291623	iWAT	iWAT.Lymphoid cells_T cells Cd8	up	0.0560126608608819	0.0708721880435084	0.0201401540091666	0.00781220653817488	0.116944359658184	0.0478069487665287
chr2:132601031-132601532	iWAT	iWAT.Lymphoid cells_T cells Cd8	down	-0.177791	-0.100079	0.000403216291156318	0.0456228191913211	0.0116582678611699	0.153093189780632
chr12:28834240-28834741	iWAT	iWAT.Lymphoid cells_T cells Cd8	down	-0.0165722	-0.0589288	0.0389641175538192	1.38688650460279e-07	0.164775406126487	8.82402614587635e-06
chr18:35837590-35838091	iWAT	iWAT.Lymphoid cells_T cells Cd8	down	-0.027897	-0.104102	0.038978110226247	2.39488586771607e-08	0.164786356237482	2.01674070730911e-06
chr15:59086180-59086681	iWAT	iWAT.Lymphoid cells_T cells Cd8	down	-0.132489	-0.0793922	0.00168739650612244	0.0379941738086597	0.0284056194449623	0.136390660663202
chr2:60218949-60219450	iWAT	iWAT.Lymphoid cells_T cells Cd8	down	-0.0600158	-0.0961952	0.0195247693839219	0.00823475244431579	0.115255778029065	0.0495449380047624
chr11:84117346-84117847	iWAT	iWAT.Lymphoid cells_T cells Cd8	down	-0.100907	-0.19602	0.0307405938060845	0.00215189188131863	0.14567241773707	0.0191287962586862
chr14:60116953-60117454	iWAT	iWAT.Lymphoid cells_T cells Cd8	down	-0.0593546	-0.0455641	0.00244699778250796	0.0348098736382694	0.0357875335419507	0.129016199737292
chr11:33700110-33700611	iWAT	iWAT.Lymphoid cells_T cells Cd8	up	0.0398212942745555	0.0687794339302658	0.0301830306261627	0.00237462753288679	0.144342327848874	0.020516799401527
chr12:26418787-26419288	iWAT	iWAT.Lymphoid cells_T cells Cd8	down	-0.0392828	-0.0717499	0.0278112321234815	0.00336049327081292	0.138499402742437	0.0263719922275098
chr17:63849513-63850014	iWAT	iWAT.Lymphoid cells_T cells Cd8	up	0.0581188977826878	0.0394763698708105	0.000105381847882962	0.0490665888907484	0.00467709559089606	0.160211919636372
chr15:36396203-36396704	iWAT	iWAT.Lymphoid cells_T cells Cd8	down	-0.0178083	-0.0416258	0.0371506144839585	0.000292447110882969	0.160668576954794	0.0042413129804219
chr2:160366933-160367434	iWAT	iWAT.Lymphoid cells_T cells Cd8	down	-0.0528134	-0.0444044	0.00366662519028399	0.0308890596836125	0.0453678290887265	0.119563885192858
chr2:6405207-6405708	iWAT	iWAT.Lymphoid cells_T cells Cd8	down	-0.0312101	-0.0648101	0.0363614983250681	0.000457526153390434	0.158958188269763	0.00597564615561429
chr4:141862810-141863311	iWAT	iWAT.Lymphoid cells_T cells Cd8	up	0.0414510306496809	0.0533072403503604	0.0207665512474445	0.00741390945789178	0.118820321786088	0.0461226421998192
chr15:93562838-93563339	iWAT	iWAT.Lymphoid cells_T cells Cd8	down	-0.0684435	-0.117064	0.0307136471795102	0.00219288031508254	0.145598724033278	0.0193582532280576
chr18:81048382-81048883	iWAT	iWAT.Lymphoid cells_T cells Cd8	down	-0.0294805	-0.0851085	0.0390183118522307	3.03678835337605e-06	0.164904726383866	0.000111965239428632
chr12:89742267-89742768	iWAT	iWAT.Lymphoid cells_T cells Cd8	up	0.0509879775568711	0.129598377787207	0.0390813114343665	2.23657087563933e-08	0.165056826677262	1.89935544929596e-06
chr1:183266068-183266569	iWAT	iWAT.Lymphoid cells_T cells Cd8	down	-0.0211746	-0.0581794	0.0389497543937984	1.19647841984911e-05	0.164742655843341	0.000340545671272849
chr9:66597016-66597517	iWAT	iWAT.Lymphoid cells_T cells Cd8	down	-0.0552272	-0.129123	0.0370360193825049	0.000334232818741208	0.160390134225455	0.0047016244806846
chr1:139180701-139181202	iWAT	iWAT.Lymphoid cells_T cells Cd8	down	-0.0548584	-0.0793081	0.0283132869310547	0.00319505903594543	0.139706372605476	0.0254364995086112
chr12:5960773-5961274	iWAT	iWAT.Lymphoid cells_T cells Cd8	up	0.102810106771905	0.116709926220008	0.0283117059039523	0.0032002863949463	0.139706372605476	0.0254636917997349
chr17:45629845-45630346	iWAT	iWAT.Lymphoid cells_T cells Cd8	down	-0.040619	-0.0556812	0.0197203554749688	0.00820323625293299	0.115757682276377	0.0494149364401529
chr3:107089444-107089945	iWAT	iWAT.Lymphoid cells_T cells Cd8	down	-0.0215671	-0.0320861	0.0208078595970364	0.00743702335157895	0.118973281916304	0.0462264431245458
chr7:115217291-115217792	iWAT	iWAT.Lymphoid cells_T cells Cd8	down	-0.0597361	-0.0810932	0.0199730886284363	0.00804918373266326	0.11647082043509	0.0487569641784949
chr12:117964007-117964508	iWAT	iWAT.Lymphoid cells_T cells Cd8	down	-0.0602785	-0.0895699	0.0298245972050861	0.00259305261709922	0.14339935937618	0.0218702452097602
chr2:59440403-59440904	iWAT	iWAT.Lymphoid cells_T cells Cd8	down	-0.0241052	-0.0356932	0.0221746699587761	0.00650030816735569	0.123087010329493	0.0421907643852101
chr3:89896515-89897016	iWAT	iWAT.Lymphoid cells_T cells Cd8	down	-0.0240135	-0.073147	0.039054326854875	1.04839309390637e-05	0.164992439475536	0.000306912110329635
chr6:119713368-119713869	iWAT	iWAT.Lymphoid cells_T cells Cd8	down	-0.0817398	-0.24727	0.0337445258747895	0.00120835860343368	0.152856927131983	0.01249401726159
chr18:82855514-82856015	iWAT	iWAT.Lymphoid cells_T cells Cd8	down	-0.0188329	-0.0852011	0.0392439521410157	4.45643494139889e-11	0.165364674407008	9.19733570791174e-09
chr12:106343324-106343825	iWAT	iWAT.Lymphoid cells_T cells Cd8	down	-0.0554458	-0.117282	0.0310652652327746	0.00211281948211279	0.146476838879143	0.0188888011953753
chr8:36178535-36179036	iWAT	iWAT.Lymphoid cells_T cells Cd8	down	-0.0191384	-0.0341244	0.0284641719000419	0.00316485565152831	0.140144117145491	0.0252503955072291
chr2:150484930-150485431	iWAT	iWAT.Lymphoid cells_T cells Cd8	up	0.0506289733587897	0.136153504637704	0.0392675616438695	9.18671958837909e-08	0.165395887110632	6.2375163187822e-06
chr10:53641423-53641924	iWAT	iWAT.Lymphoid cells_T cells Cd8	up	0.0414238389296569	0.0626928980118922	0.0271529728071373	0.00375000792153955	0.136914230634755	0.0285259495752391
chr7:63957258-63957759	iWAT	iWAT.Lymphoid cells_T cells Cd8	down	-0.0337322	-0.0815507	0.0383767503164484	0.000106040742800706	0.163520907282882	0.00193429049687357
chr3:50906407-50906908	iWAT	iWAT.Lymphoid cells_T cells Cd8	down	-0.0579502	-0.0424327	0.00133420267148694	0.0399878042156349	0.0246701990355841	0.14079579007368
chr10:86385589-86386090	iWAT	iWAT.Lymphoid cells_T cells Cd8	down	-0.0526349	-0.0800289	0.0257838300529087	0.00448180985776179	0.133121738389764	0.0324375575507928
chr18:82587629-82588130	iWAT	iWAT.Lymphoid cells_T cells Cd8	down	-0.0553366	-0.115257	0.0343079465650294	0.0010686415526708	0.154148918054014	0.0114138129267591
chr19:33223209-33223710	iWAT	iWAT.Lymphoid cells_T cells Cd8	down	-0.0374027	-0.0315152	0.00362344933690892	0.0312523864939525	0.0451196007756302	0.120449424536308
chr8:39087888-39088389	iWAT	iWAT.Lymphoid cells_T cells Cd8	down	-0.0454958	-0.0388807	0.0030942474706631	0.032840608908353	0.0412178778999567	0.124366090891752
chr11:76209307-76209808	iWAT	iWAT.Lymphoid cells_T cells Cd8	up	0.072878961946555	0.100656987306098	0.0341754008608106	0.00110682471929224	0.153885966938282	0.0117001092477647
chr8:46543071-46543572	iWAT	iWAT.Lymphoid cells_T cells Cd8	down	-0.027811	-0.0530631	0.0311179021769605	0.00213372759827132	0.146573357167473	0.0190231224969363
chr16:95753152-95753653	iWAT	iWAT.Lymphoid cells_T cells Cd8	down	-0.044882	-0.0839417	0.0297232604054787	0.00269368075372568	0.143131017384891	0.0224908660900542
chr10:40176732-40177233	iWAT	iWAT.Lymphoid cells_T cells Cd8	down	-0.0602392	-0.0923587	0.0283397397436261	0.00327134182459933	0.139791015398428	0.0258534232693411
chr5:107201772-107202273	iWAT	iWAT.Lymphoid cells_T cells Cd8	down	-0.02268	-0.0872654	0.0393897772789774	7.49360773676322e-08	0.165648748367614	5.25813323304474e-06
chr5:3498095-3498596	iWAT	iWAT.Lymphoid cells_T cells Cd8	up	0.0545203388661514	0.0704837140675067	0.0279494641861194	0.00344172950906418	0.138882163621268	0.0268273948927094
chr17:8757744-8758245	iWAT	iWAT.Lymphoid cells_T cells Cd8	down	-0.0522853	-0.119001	0.0381402236798426	0.000166859113618068	0.16300217780625	0.00273934678678643
chr5:124929961-124930462	iWAT	iWAT.Lymphoid cells_T cells Cd8	down	-0.0262423	-0.0415782	0.0240227124521111	0.00549605256935706	0.128277671119334	0.0375214310227535
chr1:30920752-30921253	iWAT	iWAT.Lymphoid cells_T cells Cd8	down	-0.0554165	-0.0409165	0.00379761123226338	0.0308734623287378	0.0462836338762505	0.119534932779113
chr16:55526438-55526939	iWAT	iWAT.Lymphoid cells_T cells Cd8	up	0.0389224523042873	0.0947135424377604	0.0393620687422486	6.37582791069048e-06	0.16562047347594	0.000204823653797443
chr7:24457639-24458140	iWAT	iWAT.Lymphoid cells_T cells Cd8	down	-0.0151705	-0.0509398	0.0394585327645819	1.19855914407099e-06	0.165787210934087	5.25794722531073e-05
chr15:36426974-36427475	iWAT	iWAT.Lymphoid cells_T cells Cd8	down	-0.0696186	-0.115591	0.0307074955143827	0.00234419086747238	0.145577619415767	0.0203225384807945
chr6:134107555-134108056	iWAT	iWAT.Lymphoid cells_T cells Cd8	up	0.072516326607774	0.101121217733741	0.0322558526007973	0.00177390954211593	0.149317898876783	0.0166257246373783
chr15:81304046-81304547	iWAT	iWAT.Lymphoid cells_T cells Cd8	down	-0.0352627	-0.056655	0.0255980951368214	0.00465551510672719	0.132626469749624	0.033349576029826
chr11:86594440-86594941	iWAT	iWAT.Lymphoid cells_T cells Cd8	up	0.0433633924675087	0.0903229683689474	0.0394819343855023	4.07783756628211e-06	0.165865251385021	0.000142144800701451
chr11:46060309-46060810	iWAT	iWAT.Lymphoid cells_T cells Cd8	up	0.0261189814092898	0.0438351325586759	0.0309003418130442	0.00228728277099398	0.146080055601772	0.0199503824432401
chr12:8860653-8861154	iWAT	iWAT.Lymphoid cells_T cells Cd8	down	-0.0679841	-0.290231	0.0389519597628156	6.25672395645748e-05	0.164743194269942	0.00128882277870179
chr5:111207836-111208337	iWAT	iWAT.Lymphoid cells_T cells Cd8	down	-0.0256421	-0.0711099	0.0393420732412156	1.91917866054059e-05	0.16556598930655	0.000501272631858388
chr13:30042931-30043432	iWAT	iWAT.Lymphoid cells_T cells Cd8	down	-0.0333394	-0.0473549	0.0254302954970204	0.00477449611798537	0.132121534127596	0.0339733245187571
chr17:86801775-86802276	iWAT	iWAT.Lymphoid cells_T cells Cd8	down	-0.0187937	-0.0677124	0.0396001728476271	1.07941408580514e-07	0.166123696611475	7.11911832555865e-06
chr10:84519091-84519592	iWAT	iWAT.Lymphoid cells_T cells Cd8	up	0.116723443825845	0.094701332771528	0.00141393545505978	0.0398915454946794	0.0255626944175826	0.140597908189612
chr6:85965467-85965968	iWAT	iWAT.Lymphoid cells_T cells Cd8	down	-0.0444082	-0.039752	0.0037348979365192	0.0311992914783206	0.0458767461429939	0.120321610943204
chr12:104014428-104014929	iWAT	iWAT.Lymphoid cells_T cells Cd8	up	0.103149243292777	0.11458212135791	0.0278567967443007	0.00357739524273467	0.138639844618315	0.0275698946745973
chr10:40090445-40090946	iWAT	iWAT.Lymphoid cells_T cells Cd8	down	-0.0525748	-0.0684855	0.0204928473024811	0.00789567468547103	0.118094559425225	0.0481356482411529
chr10:117013924-117014425	iWAT	iWAT.Lymphoid cells_T cells Cd8	up	0.091945906054769	0.161356406073773	0.0369933737487863	0.000454754799607501	0.160324011725892	0.00594663405474837
chr18:56437975-56438476	iWAT	iWAT.Lymphoid cells_T cells Cd8	up	0.0384950868977109	0.0367417422652911	0.00413044168764432	0.0301158282985048	0.0487841230715166	0.117495279120623
chr9:116122867-116123368	iWAT	iWAT.Lymphoid cells_T cells Cd8	down	-0.0165519	-0.04126	0.0386591594990183	0.000120681310994748	0.164161849359735	0.00213565804789458
chr5:64472435-64472936	iWAT	iWAT.Lymphoid cells_T cells Cd8	up	0.0231451142326138	0.0455037693013758	0.0368654577024333	0.000486296399572099	0.160056666226505	0.00626409129050131
chr14:121256367-121256868	iWAT	iWAT.Lymphoid cells_T cells Cd8	down	-0.0530378	-0.0850743	0.0275473661315379	0.00373511750209027	0.137885952765029	0.0284423015423027
chr8:72312871-72313372	iWAT	iWAT.Lymphoid cells_T cells Cd8	down	-0.0930701	-0.0676073	0.00294123721960039	0.0337299005413159	0.0399402963771185	0.126413597807534
chr9:89684496-89684997	iWAT	iWAT.Lymphoid cells_T cells Cd8	up	0.120961574388822	0.0963775126314263	0.00139609839491612	0.0400953413664287	0.025364198695744	0.141028827422596
chr10:78406130-78406631	iWAT	iWAT.Lymphoid cells_T cells Cd8	down	-0.0618362	-0.120282	0.0332342327260423	0.00150807185379738	0.151644738863445	0.0147508507784578
chr11:77520548-77521049	iWAT	iWAT.Lymphoid cells_T cells Cd8	down	-0.0237066	-0.055405	0.0373393483907965	0.000396110353803798	0.161068485614182	0.00534743270541374
chr10:34417431-34417932	iWAT	iWAT.Lymphoid cells_T cells Cd8	down	-0.0417321	-0.0295663	0.00116177695839878	0.0412565544948765	0.0228337667699726	0.143612169719423
chr4:109251533-109252034	iWAT	iWAT.Lymphoid cells_T cells Cd8	down	-0.0344889	-0.0931024	0.0393214431185118	4.17559505358569e-05	0.165518197590306	0.000939739564445649
chr4:57017155-57017656	iWAT	iWAT.Lymphoid cells_T cells Cd8	down	-0.0514509	-0.0688111	0.0237638311421425	0.00577782819919301	0.127621965537486	0.0388655317273849
chr2:169702723-169703224	iWAT	iWAT.Lymphoid cells_T cells Cd8	down	-0.066688	-0.11107	0.0301609395852976	0.00265600860336132	0.144292653546695	0.0222583054783033
chr3:136702818-136703319	iWAT	iWAT.Lymphoid cells_T cells Cd8	up	0.048624889326899	0.0869188084421828	0.0332938203344017	0.00152022716666021	0.151782746696231	0.0148377338605968
chr19:29437417-29437918	iWAT	iWAT.Lymphoid cells_T cells Cd8	down	-0.0520031	-0.0828587	0.0290945662699535	0.00310934132876987	0.141730746098691	0.024930606180308
chr4:120615460-120615961	iWAT	iWAT.Lymphoid cells_T cells Cd8	down	-0.042986	-0.107772	0.0396805813027453	1.46262068822115e-05	0.166303463854389	0.000400403096742147
chr8:111962536-111963037	iWAT	iWAT.Lymphoid cells_T cells Cd8	up	0.0603202218683796	0.104928437777398	0.0360769421122579	0.000721220562299193	0.158225862293313	0.00849739176540068
chr1:39897226-39897727	iWAT	iWAT.Lymphoid cells_T cells Cd8	down	-0.0257783	-0.0656053	0.0393747765346387	5.33211204057897e-05	0.165645557029406	0.00113771421127562
chr15:25621287-25621788	iWAT	iWAT.Lymphoid cells_T cells Cd8	down	-0.0762852	-0.0478996	0.000206077197627522	0.0487367047043151	0.00743206052700983	0.159483064867925
chr8:108881955-108882456	iWAT	iWAT.Lymphoid cells_T cells Cd8	down	-0.0523117	-0.0972932	0.0328493289845704	0.00170664440723544	0.15078604583657	0.016156763467275
chr5:134307352-134307853	iWAT	iWAT.Lymphoid cells_T cells Cd8	down	-0.0469904	-0.114716	0.0383566764743001	0.000226676279002422	0.163470065147476	0.00347652317367729
chr16:16150628-16151129	iWAT	iWAT.Lymphoid cells_T cells Cd8	down	-0.0797382	-0.049902	0.000854024631465397	0.0432374201352935	0.0189292855824897	0.148020363222725
chr12:34223970-34224471	iWAT	iWAT.Lymphoid cells_T cells Cd8	down	-0.199722	-0.109421	0.000630978454030935	0.0447908112654916	0.0154957415304361	0.151465621262958
chr2:173350168-173350669	iWAT	iWAT.Lymphoid cells_T cells Cd8	down	-0.0374679	-0.0937923	0.0389710976228917	0.000129405134839494	0.164782662757458	0.00225037162661301
chr9:14884514-14885015	iWAT	iWAT.Lymphoid cells_T cells Cd8	down	-0.0269516	-0.0458144	0.0323272255264048	0.00190640437854748	0.149520997994524	0.017537597603856
chr1:156260684-156261185	iWAT	iWAT.Lymphoid cells_T cells Cd8	down	-0.0789665	-0.144866	0.030498212946294	0.00261358468406321	0.145108095515622	0.0219919467515435
chr15:64234323-64234824	iWAT	iWAT.Lymphoid cells_T cells Cd8	up	0.0430009904587998	0.0880375151773699	0.0391902359007424	0.000100499074348211	0.165278755328024	0.00185706592195871
chr16:36921866-36922367	iWAT	iWAT.Lymphoid cells_T cells Cd8	down	-0.030742	-0.10399	0.0400380041962242	1.0283270017708e-06	0.167103064446024	4.64150129158074e-05
chr16:55575840-55576341	iWAT	iWAT.Lymphoid cells_T cells Cd8	up	0.0533503800441056	0.0839873352090758	0.0249067089135801	0.00529535770535776	0.130647485938988	0.036532821491013
chr18:58556798-58557299	iWAT	iWAT.Lymphoid cells_T cells Cd8	down	-0.052575	-0.0457219	0.00351843864342146	0.0321648824248795	0.0444379938908121	0.122757772502296
chr9:103473824-103474325	iWAT	iWAT.Lymphoid cells_T cells Cd8	down	-0.0426937	-0.0926082	0.0359958800162813	0.000793656030618996	0.158094002887201	0.00914003126629852
chr4:63857079-63857580	iWAT	iWAT.Lymphoid cells_T cells Cd8	up	0.0504478699731845	0.0628719300424465	0.0243380692100976	0.00559692906743823	0.129226038188785	0.0380217308541371
chr4:150489980-150490481	iWAT	iWAT.Lymphoid cells_T cells Cd8	down	-0.0656396	-0.0985403	0.0231475580327365	0.00629177330256524	0.125990234638177	0.0412621838624253
chr13:15845740-15846241	iWAT	iWAT.Lymphoid cells_T cells Cd8	down	-0.0195054	-0.0694692	0.0401062107481924	7.14981298593212e-08	0.16725439445808	5.05221098910911e-06
chr18:54899853-54900354	iWAT	iWAT.Lymphoid cells_T cells Cd8	down	-0.0478318	-0.0379243	0.00159458697346273	0.0395768670385242	0.0274425022191231	0.139853919283521
chr7:128626514-128627015	iWAT	iWAT.Lymphoid cells_T cells Cd8	down	-0.0221359	-0.0437883	0.0332299602163036	0.00163922074074216	0.151631417109705	0.0156950444477886
chr2:174017930-174018431	iWAT	iWAT.Lymphoid cells_T cells Cd8	down	-0.0633106	-0.0378647	0.000486861289944132	0.0461832771485951	0.0131894552270196	0.154142034039506
chr8:111537305-111537806	iWAT	iWAT.Lymphoid cells_T cells Cd8	down	-0.0268681	-0.0233581	0.00181367990511478	0.0385351597023525	0.0297163988836753	0.137622439323212
chr18:69574532-69575033	iWAT	iWAT.Lymphoid cells_T cells Cd8	down	-0.0607368	-0.155272	0.0400550944156617	6.87731628690825e-06	0.167125526342229	0.000218437553034146
chr16:11285912-11286413	iWAT	iWAT.Lymphoid cells_T cells Cd8	up	0.104701798689468	0.0820552454051326	0.00327183648701273	0.0330398013024497	0.0425174577108651	0.124845945789902
chr6:140613807-140614308	iWAT	iWAT.Lymphoid cells_T cells Cd8	up	0.0421989266404937	0.0753950388774648	0.0369195763705386	0.000587473823091566	0.16016222298136	0.00724341463409513
chr14:9965439-9965940	iWAT	iWAT.Lymphoid cells_T cells Cd8	up	0.0768841068615183	0.165759655986214	0.038930192888108	0.000168557467717334	0.164685813621998	0.00275981435406199
chr9:103488517-103489018	iWAT	iWAT.Lymphoid cells_T cells Cd8	down	-0.0489316	-0.0387117	0.00277664004136668	0.0347345127616858	0.0386291128796642	0.128818417423982
chr2:181792776-181793277	iWAT	iWAT.Lymphoid cells_T cells Cd8	up	0.0718045468555815	0.123861413115467	0.0400390104255823	1.33674722960087e-05	0.167103064446024	0.000371957657649402
chr2:102044216-102044717	iWAT	iWAT.Lymphoid cells_T cells Cd8	down	-0.0313781	-0.0686424	0.0369630205384271	0.000585471180352132	0.160263531521176	0.00722252418019408
chr5:105709646-105710147	iWAT	iWAT.Lymphoid cells_T cells Cd8	up	0.0565993618507701	0.0461392420432056	0.00422352223243091	0.0303303881261557	0.0494381093696566	0.11804838027102
chr19:7563548-7564049	iWAT	iWAT.Lymphoid cells_T cells Cd8	up	0.0449888031882464	0.0675630260636438	0.0331457639059698	0.00169073512288048	0.15147253063542	0.0160440044099306
chr10:28596873-28597374	iWAT	iWAT.Lymphoid cells_T cells Cd8	down	-0.0180198	-0.0467632	0.0393823813520525	0.000107351268536907	0.165645557029406	0.0019529076492777
chr10:95677639-95678140	iWAT	iWAT.Lymphoid cells_T cells Cd8	down	-0.0198277	-0.041649	0.0368337363651835	0.000633028022404952	0.159987001228815	0.0076720455595692
chr2:6279066-6279567	iWAT	iWAT.Lymphoid cells_T cells Cd8	down	-0.0418554	-0.112609	0.0399103494516375	3.53459621510744e-05	0.166838579589521	0.000823296145582872
chr7:128392524-128393025	iWAT	iWAT.Lymphoid cells_T cells Cd8	down	-0.0173714	-0.0348891	0.0341046793082306	0.00139969942970623	0.153730287451376	0.0139352238965022
chr19:4220047-4220548	iWAT	iWAT.Lymphoid cells_T cells Cd8	down	-0.0257215	-0.0548726	0.0375568057095408	0.00047452135461577	0.161525639464452	0.00614564622439943
chr1:179552701-179553202	iWAT	iWAT.Lymphoid cells_T cells Cd8	down	-0.0726824	-0.11325	0.0305310180061004	0.0027019444060201	0.145155917685958	0.0225330908700473
chr13:45872962-45873463	iWAT	iWAT.Lymphoid cells_T cells Cd8	up	0.0226741246833954	0.0557198875056998	0.0400971239438568	1.69831294284208e-05	0.167241311657929	0.000452412413149404
chr7:139129552-139130053	iWAT	iWAT.Lymphoid cells_T cells Cd8	up	0.0803389842224269	0.147215118042537	0.037776473999414	0.000423528943263972	0.162068684102431	0.00563263837896684
chr6:144571737-144572238	iWAT	iWAT.Lymphoid cells_T cells Cd8	down	-0.0709556	-0.109187	0.0322082643139046	0.0020589557306512	0.149172046547366	0.0185613390016467
chr11:109417448-109417949	iWAT	iWAT.Lymphoid cells_T cells Cd8	up	0.0434265517826061	0.0923489538603305	0.0396391943462874	7.99228613152686e-05	0.166219227490159	0.0015545140311759
chr19:14219572-14220073	iWAT	iWAT.Lymphoid cells_T cells Cd8	up	0.111611703703279	0.100947714445283	0.00423825377946129	0.0303933385648066	0.0495527704801552	0.118254091721836
chr19:10284484-10284985	iWAT	iWAT.Lymphoid cells_T cells Cd8	up	0.0677162060986757	0.131805137374191	0.0403082311082795	2.88194059737643e-06	0.167703767134643	0.000107297511295222
chr7:3415304-3415805	iWAT	iWAT.Lymphoid cells_T cells Cd8	up	0.0783562253715476	0.179099424908456	0.0401630227680394	1.42862859559726e-05	0.167418512381561	0.000392645002525584
chr14:34772053-34772554	iWAT	iWAT.Lymphoid cells_T cells Cd8	down	-0.0264975	-0.0488225	0.0318372407002223	0.00221138439844381	0.148355798369305	0.0194726798476337
chr13:113168918-113169419	iWAT	iWAT.Lymphoid cells_T cells Cd8	up	0.0572160884335697	0.0912283475836656	0.0338748890170342	0.00150156083623593	0.153146359581739	0.0147066112090907
chr6:37636397-37636898	iWAT	iWAT.Lymphoid cells_T cells Cd8	down	-0.0437462	-0.0591031	0.0213766781387274	0.00764992646064992	0.120748621374985	0.0471260427969621
chr13:89394656-89395157	iWAT	iWAT.Lymphoid cells_T cells Cd8	down	-0.0945689	-0.13459	0.0319424769540819	0.00218637312130897	0.148596815963739	0.019324917190559
chr14:52428622-52429123	iWAT	iWAT.Lymphoid cells_T cells Cd8	down	-0.0666109	-0.0963517	0.0249737920731408	0.00541639431872891	0.130809458434437	0.0371200493619267
chr1:92640179-92640680	iWAT	iWAT.Lymphoid cells_T cells Cd8	down	-0.0541304	-0.0392165	0.00098551823496149	0.0428730994022759	0.0206487226250943	0.147291261346655
chr12:70257731-70258232	iWAT	iWAT.Lymphoid cells_T cells Cd8	down	-0.0189304	-0.0644282	0.0404003120221268	5.89888956264611e-07	0.167942008707794	2.92338233907342e-05
chr16:29973199-29973700	iWAT	iWAT.Lymphoid cells_T cells Cd8	down	-0.115388	-0.114831	0.0216949453405222	0.00747445652079486	0.121616124871345	0.0463945784846599
chr3:67985331-67985832	iWAT	iWAT.Lymphoid cells_T cells Cd8	down	-0.120434	-0.138817	0.0216927438121956	0.00747731631182532	0.121609588173579	0.0464040196133741
chr10:85047133-85047634	iWAT	iWAT.Lymphoid cells_T cells Cd8	down	-0.0772039	-0.125946	0.0284171763450126	0.00365413620544178	0.140015736503505	0.0280046829852351
chr3:101249804-101250305	iWAT	iWAT.Lymphoid cells_T cells Cd8	down	-0.0516312	-0.105089	0.032945691009809	0.00183213327682211	0.151019724037997	0.017016973014639
chr7:24416503-24417004	iWAT	iWAT.Lymphoid cells_T cells Cd8	down	-0.0486233	-0.0648574	0.0213790559110206	0.00768971262568114	0.120748621374985	0.0472962251280735
chr14:55947579-55948080	iWAT	iWAT.Lymphoid cells_T cells Cd8	up	0.0814721917087858	0.113194735717109	0.026582323369276	0.00455698271422328	0.135276479201305	0.032841259846987
chr6:142877671-142878172	iWAT	iWAT.Lymphoid cells_T cells Cd8	down	-0.0497973	-0.10318	0.0388583843105176	0.000237867330439818	0.164568786765604	0.0036138298228651
chr11:72741167-72741668	iWAT	iWAT.Lymphoid cells_T cells Cd8	up	0.0379722994876778	0.0550761926484412	0.026573041824508	0.00457722230487791	0.135268113744201	0.0329482644447465
chr11:67530188-67530689	iWAT	iWAT.Lymphoid cells_T cells Cd8	up	0.105449984829597	0.0752771594826212	0.000686755773034933	0.0449857942851402	0.0163706688657973	0.151869197477748
chr4:84032408-84032909	iWAT	iWAT.Lymphoid cells_T cells Cd8	down	-0.0712484	-0.198733	0.0377078621484574	0.000494472440109701	0.161902819740308	0.00634962247968005
chr17:30046622-30047123	iWAT	iWAT.Lymphoid cells_T cells Cd8	down	-0.0200493	-0.0862041	0.0405682031256502	4.20601313159309e-10	0.168257421568765	6.46764253398265e-08
chr17:51823991-51824492	iWAT	iWAT.Lymphoid cells_T cells Cd8	down	-0.0275699	-0.0452919	0.0281829516511143	0.00381120149568069	0.139418862613395	0.028848176250185
chr2:132497424-132497925	iWAT	iWAT.Lymphoid cells_T cells Cd8	down	-0.0320342	-0.0477154	0.0251140743896791	0.0054033746630806	0.131240297945575	0.0370470802854768
chr3:10213640-10214141	iWAT	iWAT.Lymphoid cells_T cells Cd8	down	-0.0954451	-0.113298	0.0234854451737491	0.00632428821513458	0.126934658623093	0.041382733636227
chr4:152096470-152096971	iWAT	iWAT.Lymphoid cells_T cells Cd8	down	-0.0304489	-0.0606777	0.0386436337914876	0.000288149578139281	0.164129873161032	0.00419022853168562
chr2:76429035-76429536	iWAT	iWAT.Lymphoid cells_T cells Cd8	down	-0.0349796	-0.0944086	0.0381626643550271	0.000389148517547139	0.163048637740333	0.00527320253525817
chr15:97459524-97460025	iWAT	iWAT.Lymphoid cells_T cells Cd8	down	-0.0440145	-0.0303427	0.000495463863061869	0.0466214660961772	0.0133308216004279	0.155026655123077
chr19:11395692-11396193	iWAT	iWAT.Lymphoid cells_T cells Cd8	down	-0.0265608	-0.0244535	0.00346020140230401	0.0328537220761309	0.043971150677181	0.124393644305872
chr10:121505094-121505595	iWAT	iWAT.Lymphoid cells_T cells Cd8	down	-0.0190937	-0.031756	0.0256461854967499	0.0051080185907345	0.132757336120648	0.0356118113818932
chr9:73054876-73055377	iWAT	iWAT.Lymphoid cells_T cells Cd8	up	0.0440084317085812	0.035425516085555	0.00189536703871886	0.0386707082694376	0.0304722204519354	0.137903482064971
chr11:79673073-79673574	iWAT	iWAT.Lymphoid cells_T cells Cd8	down	-0.0300964	-0.0911903	0.0406286423892202	4.4084783321447e-07	0.168362866525053	2.29141421652345e-05
chr1:164405369-164405870	iWAT	iWAT.Lymphoid cells_T cells Cd8	down	-0.0289904	-0.123101	0.0406632514725078	1.39367676915437e-09	0.168395920958243	1.80698421470793e-07
chr9:32652142-32652643	iWAT	iWAT.Lymphoid cells_T cells Cd8	up	0.0318326220015843	0.0843831708133794	0.0406487617957436	8.59379892332526e-07	0.168381073635135	3.98361694352439e-05
chr1:144308173-144308674	iWAT	iWAT.Lymphoid cells_T cells Cd8	up	0.0356373244469519	0.077574591225052	0.0406159935914791	3.01767820023353e-06	0.16835024532416	0.000111483126820877
chr1:171772106-171772607	iWAT	iWAT.Lymphoid cells_T cells Cd8	down	-0.0420821	-0.0739919	0.0329849535113395	0.00188201260704471	0.151135693458898	0.0173584700315735
chr2:103630734-103631235	iWAT	iWAT.Lymphoid cells_T cells Cd8	down	-0.0871886	-0.126338	0.0257209623199363	0.00509924235742818	0.132940089975184	0.0355674052411642
chr12:3547469-3547970	iWAT	iWAT.Lymphoid cells_T cells Cd8	down	-0.0190285	-0.054498	0.0404013408782773	2.28105713744e-05	0.167942008707794	0.000576597353225514
chr15:73180129-73180630	iWAT	iWAT.Lymphoid cells_T cells Cd8	down	-0.04884	-0.100337	0.0360729719075452	0.000932303263744343	0.158223261950808	0.0103069634869406
chr16:94214938-94215439	iWAT	iWAT.Lymphoid cells_T cells Cd8	down	-0.0497572	-0.125273	0.0395137441685608	0.000156540441485946	0.165945682234468	0.00261173901110225
chr11:102753263-102753764	iWAT	iWAT.Lymphoid cells_T cells Cd8	down	-0.0617557	-0.108164	0.0289758135548431	0.00349345729613814	0.141463931766449	0.0270953558081964
chr1:24137077-24137578	iWAT	iWAT.Lymphoid cells_T cells Cd8	up	0.061279450874419	0.107714465959408	0.0263172040621523	0.00478715011660447	0.134624191503631	0.0340375164384281
chr13:53069035-53069536	iWAT	iWAT.Lymphoid cells_T cells Cd8	down	-0.0568759	-0.153231	0.038226326367619	0.00041333661583581	0.163169109054519	0.00552532065302222
chr7:79300650-79301151	iWAT	iWAT.Lymphoid cells_T cells Cd8	down	-0.0280106	-0.0452261	0.0246779659974437	0.00575879358394129	0.130019737248951	0.0387746077341284
chr18:77562547-77563048	iWAT	iWAT.Lymphoid cells_T cells Cd8	up	0.0986369758050575	0.112412732168979	0.0294977302041548	0.00332815636847432	0.142639514433282	0.0261743826937474
chr5:137869445-137869946	iWAT	iWAT.Lymphoid cells_T cells Cd8	up	0.0572607274674784	0.125813245815535	0.0357916496060409	0.00104270249351213	0.15763377341377	0.0112097533326637
chr10:21238757-21239258	iWAT	iWAT.Lymphoid cells_T cells Cd8	down	-0.0263017	-0.038924	0.0230796693794492	0.00670440584609753	0.125765016043399	0.0430856940307028
chr16:33573708-33574209	iWAT	iWAT.Lymphoid cells_T cells Cd8	down	-0.0748352	-0.166416	0.0380172681220621	0.000478390645384857	0.162674693501537	0.0061877756338032
chr4:21989680-21990181	iWAT	iWAT.Lymphoid cells_T cells Cd8	up	0.0529680808213685	0.14317484047539	0.0408913770551109	8.38522781827893e-07	0.168830927611359	3.90625990777477e-05
chr7:68249877-68250378	iWAT	iWAT.Lymphoid cells_T cells Cd8	down	-0.0346349	-0.0300264	0.00318387136784535	0.0339993163809843	0.0418840253259781	0.127050647932738
chr1:136858729-136859230	iWAT	iWAT.Lymphoid cells_T cells Cd8	up	0.109612194426841	0.0624829188001446	0.000433806070942118	0.0474413668068433	0.0122279739295021	0.156708829760335
chr4:120885147-120885648	iWAT	iWAT.Lymphoid cells_T cells Cd8	down	-0.0889549	-0.169022	0.0305252193104176	0.00291610001541087	0.145155907376548	0.023795522226598
chr11:43383484-43383985	iWAT	iWAT.Lymphoid cells_T cells Cd8	up	0.0307735343691619	0.0851764137310531	0.0409224937232564	1.02277971977432e-06	0.168909392538325	4.62660512633155e-05
chr10:110399812-110400313	iWAT	iWAT.Lymphoid cells_T cells Cd8	up	0.129716681527971	0.10628491256105	0.00236613126883413	0.0369439650754794	0.0350609015752061	0.133906629344528
chr7:99954068-99954569	iWAT	iWAT.Lymphoid cells_T cells Cd8	down	-0.0422438	-0.185277	0.0409664357751587	1.72745729661706e-08	0.168983289171018	1.52986099979608e-06
chr18:65189139-65189640	iWAT	iWAT.Lymphoid cells_T cells Cd8	up	0.0524696856401929	0.0936369486069142	0.0340255759854608	0.00160352533050101	0.153546078922092	0.0154416358085595
chr1:39906921-39907422	iWAT	iWAT.Lymphoid cells_T cells Cd8	down	-0.0247879	-0.0594885	0.0400291116870517	0.000105422102060972	0.167103064446024	0.0019260054826938
chr1:91763803-91764304	iWAT	iWAT.Lymphoid cells_T cells Cd8	up	0.0829871474144414	0.131437044996846	0.0370927382625209	0.000722554864487034	0.160546719776501	0.0085109720532232
chr9:113916823-113917324	iWAT	iWAT.Lymphoid cells_T cells Cd8	up	0.0479187149381061	0.125917166759879	0.040993925002828	6.23519489930997e-07	0.169050325021198	3.05635373854089e-05
chr4:63475170-63475671	iWAT	iWAT.Lymphoid cells_T cells Cd8	down	-0.0556431	-0.0883025	0.0289222054322417	0.00360964658762735	0.141334124022875	0.0277560454618263
chr2:44425336-44425837	iWAT	iWAT.Lymphoid cells_T cells Cd8	up	0.0648907254300969	0.110228648133647	0.0346545356228837	0.00143406135956648	0.154927	0.0141968741215038
chr6:83791638-83792139	iWAT	iWAT.Lymphoid cells_T cells Cd8	up	0.0733997750138551	0.0535838124435397	0.00155358136408629	0.0405803512431561	0.0270403962821344	0.142114171561363
chr3:87388802-87389303	iWAT	iWAT.Lymphoid cells_T cells Cd8	down	-0.0604606	-0.0934575	0.0243361545248165	0.00600674880202108	0.129226038188785	0.0399416166689428
chrX:36600016-36600517	iWAT	iWAT.Lymphoid cells_T cells Cd8	up	0.0726178844501892	0.0783433731484923	0.0244133904905938	0.00598303356850789	0.129343666815497	0.0398303059375274
chr3:14979685-14980186	iWAT	iWAT.Lymphoid cells_T cells Cd8	up	0.0489005531610826	0.10872862304155	0.0408570861801891	1.62489098617693e-05	0.16876212541627	0.000436577238451938
chr10:6886033-6886534	iWAT	iWAT.Lymphoid cells_T cells Cd8	down	-0.0359077	-0.0688732	0.0364289680973033	0.000912204061547103	0.159124259670925	0.0101325807506726
chr12:80289658-80290159	iWAT	iWAT.Lymphoid cells_T cells Cd8	down	-0.0638329	-0.130204	0.0355589653022617	0.00116875566812922	0.157086465388558	0.0121894406458918
chr1:180884502-180885003	iWAT	iWAT.Lymphoid cells_T cells Cd8	down	-0.0220535	-0.0589345	0.0404772263653552	5.61537408711807e-05	0.168113578508161	0.00118608954286472
chr14:26436256-26436757	iWAT	iWAT.Lymphoid cells_T cells Cd8	down	-0.0798093	-0.115234	0.0272032537766153	0.00444561417340947	0.137061685195983	0.0322486573022029
chr11:117724826-117725327	iWAT	iWAT.Lymphoid cells_T cells Cd8	down	-0.0353833	-0.089613	0.0404507741648149	6.13727094397998e-05	0.168048090702085	0.00126886587137916
chr2:69822233-69822734	iWAT	iWAT.Lymphoid cells_T cells Cd8	down	-0.0603114	-0.118364	0.0309075662775319	0.00282116805547267	0.146087262032495	0.0232405314279654
chr12:118410907-118411408	iWAT	iWAT.Lymphoid cells_T cells Cd8	down	-0.0212481	-0.0360066	0.0298098773033036	0.00329031897759001	0.143369723255235	0.0259687134762283
chr15:99643903-99644404	iWAT	iWAT.Lymphoid cells_T cells Cd8	up	0.0210357082210758	0.0520031918774979	0.0408759708512474	2.31673339278402e-05	0.16879668209873	0.000583425780604938
chr3:88640605-88641106	iWAT	iWAT.Lymphoid cells_T cells Cd8	down	-0.0396432	-0.0303931	0.00131413351059608	0.0418376775819209	0.02447297237495	0.144927909474435
chr2:90542527-90543028	iWAT	iWAT.Lymphoid cells_T cells Cd8	up	0.0625414433849273	0.106988932387863	0.0386516643566038	0.000388261749938819	0.164139940486089	0.00526449023404832
chr8:36159320-36159821	iWAT	iWAT.Lymphoid cells_T cells Cd8	down	-0.0291852	-0.0554086	0.0340619211250059	0.00165728719751571	0.153636098470995	0.0158163063590168
chr5:105635583-105636084	iWAT	iWAT.Lymphoid cells_T cells Cd8	down	-0.0250994	-0.102293	0.0411849329741508	1.30596309561508e-09	0.169475671545677	1.70268270129326e-07
chr11:103142321-103142822	iWAT	iWAT.Lymphoid cells_T cells Cd8	down	-0.0185741	-0.0692185	0.0411944450138137	4.07543516576182e-08	0.16949039253415	3.14547054498806e-06
chr3:131125830-131126331	iWAT	iWAT.Lymphoid cells_T cells Cd8	down	-0.0241789	-0.0563792	0.0391050662659774	0.000308166642684675	0.165127234768091	0.00441058015574369
chr11:11537668-11538169	iWAT	iWAT.Lymphoid cells_T cells Cd8	down	-0.0444866	-0.108681	0.0400522455896043	0.000142816718644485	0.16712051550273	0.00242860996434682
chr14:62175307-62175808	iWAT	iWAT.Lymphoid cells_T cells Cd8	down	-0.116483	-0.0730865	0.00313142594537904	0.0344460237516267	0.0414730986001874	0.128130565853797
chr1:105790640-105791141	iWAT	iWAT.Lymphoid cells_T cells Cd8	down	-0.0912578	-0.0744512	0.00231376335929545	0.0374101287431612	0.0345862215599332	0.135025397368231
chr2:118540200-118540701	iWAT	iWAT.Lymphoid cells_T cells Cd8	down	-0.0885907	-0.051751	0.00239618298057209	0.0371123535449774	0.0353237182054191	0.134288397963183
chr5:134279733-134280234	iWAT	iWAT.Lymphoid cells_T cells Cd8	down	-0.0256089	-0.0926726	0.0412460695758269	1.67605683443079e-07	0.169607400470281	1.03138394325485e-05
chr7:128383605-128384106	iWAT	iWAT.Lymphoid cells_T cells Cd8	down	-0.0160712	-0.0353515	0.0374652048548102	0.000703496255974823	0.161317112097255	0.0083318689043982
chr9:75414174-75414675	iWAT	iWAT.Lymphoid cells_T cells Cd8	down	-0.0325755	-0.0242399	0.000850601713177603	0.0444931363624808	0.0188981218751142	0.150827986791197
chr4:134641449-134641950	iWAT	iWAT.Lymphoid cells_T cells Cd8	down	-0.0257295	-0.107356	0.0413098091231886	3.7860986835104e-09	0.169740381313749	4.23666251330682e-07
chr14:24098777-24099278	iWAT	iWAT.Lymphoid cells_T cells Cd8	up	0.054564231661202	0.159815057655108	0.0413080594241286	1.60640873788038e-08	0.169740381313749	1.43806324129219e-06
chr6:118266750-118267251	iWAT	iWAT.Lymphoid cells_T cells Cd8	up	0.0818468863392181	0.247285421291479	0.0413388721941293	3.64737812376817e-07	0.169805192607794	1.95869136707884e-05
chr4:53440042-53440543	iWAT	iWAT.Lymphoid cells_T cells Cd8	down	-0.0226083	-0.0431092	0.0321028060496312	0.00244048988991477	0.148943752083237	0.0209354833585222
chr1:33578478-33578979	iWAT	iWAT.Lymphoid cells_T cells Cd8	down	-0.0232947	-0.0696162	0.0412608461914675	8.28798664550763e-06	0.169634222611685	0.000253449011981323
chr5:122250876-122251377	iWAT	iWAT.Lymphoid cells_T cells Cd8	down	-0.0819232	-0.219494	0.0398251327540573	0.000210817834866089	0.166606230896074	0.0032856441311503
chr3:21009618-21010119	iWAT	iWAT.Lymphoid cells_T cells Cd8	up	0.0763856689851434	0.0531958715120724	0.00185160017228325	0.0395923267678062	0.030036570800311	0.139876897849149
chr15:86201890-86202391	iWAT	iWAT.Lymphoid cells_T cells Cd8	down	-0.0616389	-0.140282	0.0321383761917382	0.00244107731689937	0.148985020956203	0.0209363859245822
chr5:23507687-23508188	iWAT	iWAT.Lymphoid cells_T cells Cd8	down	-0.0717494	-0.187261	0.0330539649789	0.0020723925730579	0.151308849815635	0.0186399948141283
chr3:27419952-27420453	iWAT	iWAT.Lymphoid cells_T cells Cd8	down	-0.0374372	-0.0716812	0.032610725088547	0.00225653875041205	0.150206051472003	0.0197502647748264
chr15:6592510-6593011	iWAT	iWAT.Lymphoid cells_T cells Cd8	down	-0.0177186	-0.0408305	0.037699293647779	0.000677779481778445	0.161870974988984	0.00808589023219719
chr1:13382085-13382586	iWAT	iWAT.Lymphoid cells_T cells Cd8	up	0.0631809212984203	0.163310916840118	0.0414174831454383	1.8200226605072e-08	0.169969913617091	1.59974186908259e-06
chr13:112791891-112792392	iWAT	iWAT.Lymphoid cells_T cells Cd8	up	0.0558194327606445	0.101370433890487	0.0381973370601694	0.000548597232553607	0.163114193085542	0.00687934468626978
chr4:134121527-134122028	iWAT	iWAT.Lymphoid cells_T cells Cd8	down	-0.0173334	-0.0340169	0.0343507964054363	0.00166767778002172	0.154218701629374	0.0158809613760223
chr7:139164416-139164917	iWAT	iWAT.Lymphoid cells_T cells Cd8	up	0.078396052450875	0.104529936912908	0.0225333077992156	0.00738344064320953	0.124141973400264	0.0460002851226194
chr7:109021374-109021875	iWAT	iWAT.Lymphoid cells_T cells Cd8	up	0.0421836463339696	0.0592353987306418	0.0246011909995954	0.00609797818125161	0.12981607637042	0.0403546727300297
chr3:52695298-52695799	iWAT	iWAT.Lymphoid cells_T cells Cd8	down	-0.0351885	-0.087623	0.0401078299373347	0.000180960420072892	0.167256184143921	0.00291768316622517
chr6:99909356-99909857	iWAT	iWAT.Lymphoid cells_T cells Cd8	down	-0.0446928	-0.0651401	0.0272200530383458	0.00460347071574289	0.13709766729029	0.0330779140432268
chr13:24623143-24623644	iWAT	iWAT.Lymphoid cells_T cells Cd8	down	-0.0341925	-0.0476867	0.0216632054562632	0.00800627340859727	0.121578825909892	0.0485983394828202
chr3:105838199-105838700	iWAT	iWAT.Lymphoid cells_T cells Cd8	down	-0.108135	-0.0745417	0.00184770128555238	0.0397280242689046	0.0300001922963915	0.140187161107751
chr5:140586582-140587083	iWAT	iWAT.Lymphoid cells_T cells Cd8	down	-0.0211761	-0.050619	0.038978579500915	0.000403221258732862	0.164786356237482	0.00541792908710588
chr9:86581364-86581865	iWAT	iWAT.Lymphoid cells_T cells Cd8	down	-0.0669326	-0.0978247	0.0239110557949406	0.00650822453390822	0.127990302420562	0.0422245964809675
chr3:103138101-103138602	iWAT	iWAT.Lymphoid cells_T cells Cd8	down	-0.0928873	-0.150135	0.0329399497752776	0.00216746942781656	0.151011564229463	0.0192063126960049
chr11:70917916-70918417	iWAT	iWAT.Lymphoid cells_T cells Cd8	up	0.0588111343459946	0.0754230512659325	0.0309056951846724	0.00297461058911953	0.146085737898645	0.0241527293952677
chr7:84397282-84397783	iWAT	iWAT.Lymphoid cells_T cells Cd8	up	0.0797589861513583	0.150713174900856	0.0379039582980636	0.000658660141211368	0.162377701381308	0.00790611554076642
chr5:43882024-43882525	iWAT	iWAT.Lymphoid cells_T cells Cd8	up	0.044904225244199	0.0735738678140029	0.0273181236204542	0.0045789132881049	0.137364685359521	0.0329587486378818
chr15:94265594-94266095	iWAT	iWAT.Lymphoid cells_T cells Cd8	down	-0.0304997	-0.0749823	0.0406495323873161	0.000107236927134691	0.168381073635135	0.0019520565209169
chr1:137814489-137814990	iWAT	iWAT.Lymphoid cells_T cells Cd8	down	-0.0512571	-0.105269	0.0399196174362317	0.000227433866061849	0.166857471280597	0.00348557570246133
chr10:43758048-43758549	iWAT	iWAT.Lymphoid cells_T cells Cd8	down	-0.0621234	-0.151411	0.0403453097051797	0.000152269616431352	0.16780339261168	0.00255717980410768
chr15:58394593-58395094	iWAT	iWAT.Lymphoid cells_T cells Cd8	up	0.0827902949608887	0.107614516591153	0.024231893915082	0.00635184275918226	0.12890200954101	0.04150798021846
chr10:77627454-77627955	iWAT	iWAT.Lymphoid cells_T cells Cd8	up	0.0224380397306741	0.0328026858849502	0.0227149363882217	0.0073030834597569	0.124722278569965	0.0456961299536307
chr14:73596753-73597254	iWAT	iWAT.Lymphoid cells_T cells Cd8	up	0.0656580099806343	0.0512785094340047	0.000266410331405759	0.0497305042037035	0.00890405841008421	0.161570607101801
chr15:86191421-86191922	iWAT	iWAT.Lymphoid cells_T cells Cd8	down	-0.030752	-0.084543	0.0408109097757544	9.77251214367027e-05	0.168687680401535	0.00181535456549884
chr7:143005439-143005940	iWAT	iWAT.Lymphoid cells_T cells Cd8	down	-0.017403	-0.0413282	0.0397470650967774	0.000280592634005671	0.166443129581884	0.00410411623806796
chr9:21652725-21653226	iWAT	iWAT.Lymphoid cells_T cells Cd8	down	-0.0326957	-0.0865455	0.0410192478170537	7.25303607125089e-05	0.16911009424609	0.00144451248505895
chr12:86810717-86811218	iWAT	iWAT.Lymphoid cells_T cells Cd8	down	-0.0154911	-0.0321627	0.0358862670041151	0.00123769066802784	0.157851495191952	0.0127245102328127
chr10:116568487-116568988	iWAT	iWAT.Lymphoid cells_T cells Cd8	down	-0.0270225	-0.0420055	0.02472769515279	0.00611843612503173	0.130164920248658	0.04045006077731
chr15:73226454-73226955	iWAT	iWAT.Lymphoid cells_T cells Cd8	down	-0.0766861	-0.0690994	0.00395333613530763	0.0323820339923475	0.0474208017247659	0.123268539084057
chr19:10938716-10939217	iWAT	iWAT.Lymphoid cells_T cells Cd8	up	0.0770320280899949	0.109896208093422	0.0251923008203162	0.00585970073312887	0.131471165372282	0.0392677899651487
chr13:52258326-52258827	iWAT	iWAT.Lymphoid cells_T cells Cd8	down	-0.0713633	-0.142146	0.0358847681157837	0.001264842520811	0.157851495191952	0.0129324764856994
chr6:87721986-87722487	iWAT	iWAT.Lymphoid cells_T cells Cd8	down	-0.0594025	-0.146689	0.0374873081793355	0.000836297578714841	0.161348736720578	0.00950278014649483
chr7:136268572-136269073	iWAT	iWAT.Lymphoid cells_T cells Cd8	up	0.0555235252681289	0.0994247486925825	0.0377104667131199	0.000774668169554406	0.161904110616107	0.00897143105029359
chr2:38472699-38473200	iWAT	iWAT.Lymphoid cells_T cells Cd8	up	0.0293485372379533	0.0408112478061135	0.0251209807435534	0.0059420309817582	0.131266627525902	0.0396267913828313
chr11:87336480-87336981	iWAT	iWAT.Lymphoid cells_T cells Cd8	down	-0.0776942	-0.132571	0.0373423065012286	0.000875105176222313	0.161076302115464	0.00982610906786909
chr14:26924470-26924971	iWAT	iWAT.Lymphoid cells_T cells Cd8	up	0.0411265217649301	0.0651057490064002	0.0291785930359593	0.00384328641004067	0.141890504571192	0.0290175866275577
chr18:55692378-55692879	iWAT	iWAT.Lymphoid cells_T cells Cd8	down	-0.0410695	-0.0707294	0.0324937861440836	0.00245887837713601	0.149896746026603	0.0210531818014825
chr9:114742671-114743172	iWAT	iWAT.Lymphoid cells_T cells Cd8	down	-0.0198079	-0.0663197	0.0418423056921716	6.14000376839028e-07	0.170939669853776	3.0194510484113e-05
chr3:51797816-51798317	iWAT	iWAT.Lymphoid cells_T cells Cd8	down	-0.0486049	-0.0940068	0.0366717310061682	0.00106312923469837	0.159610449622131	0.0113749126122863
chr17:79819569-79820070	iWAT	iWAT.Lymphoid cells_T cells Cd8	down	-0.0604735	-0.0972285	0.0328429271214235	0.00233152466809129	0.150774942940869	0.0202472778248079
chr7:118797562-118798063	iWAT	iWAT.Lymphoid cells_T cells Cd8	up	0.0708761653227262	0.0889845776604417	0.0256376232306165	0.0056611103730852	0.13272713833394	0.0383181288648325
chr3:130968898-130969399	iWAT	iWAT.Lymphoid cells_T cells Cd8	down	-0.0827322	-0.116856	0.0285507276100707	0.00415962925478296	0.140393223476755	0.0307130765890192
chr8:111605864-111606365	iWAT	iWAT.Lymphoid cells_T cells Cd8	down	-0.0464505	-0.080474	0.0309357933030129	0.00311796149641924	0.146135327182432	0.0249740773030851
chr6:32158346-32158847	iWAT	iWAT.Lymphoid cells_T cells Cd8	down	-0.047747	-0.109543	0.0398625074032134	0.000307339443531907	0.166712962804244	0.00440147546823061
chr4:133820792-133821293	iWAT	iWAT.Lymphoid cells_T cells Cd8	down	-0.0324735	-0.0854872	0.0412169545904101	8.29242592607809e-05	0.169532318314848	0.00159939012849252
chr11:118085170-118085671	iWAT	iWAT.Lymphoid cells_T cells Cd8	down	-0.0480007	-0.148976	0.0419195982744292	1.05271773049787e-06	0.171104089799614	4.73157399642738e-05
chr13:119706909-119707410	iWAT	iWAT.Lymphoid cells_T cells Cd8	down	-0.0219729	-0.06136	0.0416848196729876	2.51429394390588e-05	0.170583093625837	0.000623019165962869
chr1:106020323-106020824	iWAT	iWAT.Lymphoid cells_T cells Cd8	down	-0.0388976	-0.094684	0.0405191385160685	0.000192485529846493	0.168158133851588	0.00305928573598723
chr16:69946504-69947005	iWAT	iWAT.Lymphoid cells_T cells Cd8	down	-0.0374882	-0.0720705	0.0400692035963905	0.000275631820457854	0.167169507179467	0.00404967859814866
chr16:97278868-97279369	iWAT	iWAT.Lymphoid cells_T cells Cd8	up	0.0572330265263453	0.0925842309918267	0.0392365612132199	0.000446048180118327	0.165364668610844	0.00585949467904389
chr1:15535474-15535975	iWAT	iWAT.Lymphoid cells_T cells Cd8	up	0.0835947827408957	0.202364047109872	0.0417911903370886	1.39333785796882e-05	0.170859191561416	0.000384960597452218
chr3:75164778-75165279	iWAT	iWAT.Lymphoid cells_T cells Cd8	down	-0.0620122	-0.117426	0.0309294403705995	0.00314436393445622	0.146130002676323	0.0251312951875572
chr7:114109203-114109704	iWAT	iWAT.Lymphoid cells_T cells Cd8	up	0.0602537193658211	0.042921288171806	0.00130955802649194	0.0426730726296912	0.0244174004872373	0.146858942160318
chr4:119669299-119669800	iWAT	iWAT.Lymphoid cells_T cells Cd8	down	-0.0546712	-0.0932632	0.0256193725297319	0.00573111584249076	0.13266251385072	0.0386382279615555
chrX:101368975-101369476	iWAT	iWAT.Lymphoid cells_T cells Cd8	up	0.0491524009652253	0.153394346589563	0.0420134904271753	1.20756483988207e-11	0.171329465807869	3.00388700090097e-09
chr2:118496395-118496896	iWAT	iWAT.Lymphoid cells_T cells Cd8	down	-0.114168	-0.100579	0.0011501492423522	0.0435197273927905	0.0227196100583099	0.148655206481177
chr17:62857224-62857725	iWAT	iWAT.Lymphoid cells_T cells Cd8	down	-0.0245708	-0.0744961	0.0419820436917991	3.327409836151e-06	0.171255885956675	0.000120437154324366
chr9:66713451-66713952	iWAT	iWAT.Lymphoid cells_T cells Cd8	down	-0.0224852	-0.0449441	0.038079515720784	0.000728265100441832	0.16284189423748	0.00856079083672714
chr9:44052847-44053348	iWAT	iWAT.Lymphoid cells_T cells Cd8	down	-0.0622887	-0.040677	0.000961537241836593	0.0446188162352558	0.0203525865554831	0.151069272731082
chr16:95781124-95781625	iWAT	iWAT.Lymphoid cells_T cells Cd8	down	-0.0673932	-0.182653	0.0379158988298407	0.000785047272595827	0.162400821342851	0.00906697666377893
chr4:16101892-16102393	iWAT	iWAT.Lymphoid cells_T cells Cd8	up	0.0500660674414595	0.0787642939155812	0.037135780091136	0.000998788202215209	0.16063902263608	0.0108516299827413
chr11:118354454-118354955	iWAT	iWAT.Lymphoid cells_T cells Cd8	down	-0.0312666	-0.0695512	0.0373533072775203	0.000946025157650303	0.161082701551563	0.0104283135554727
chr3:7503161-7503662	iWAT	iWAT.Lymphoid cells_T cells Cd8	up	0.033999771308025	0.0851692137666149	0.0421209700894394	1.99343732507904e-07	0.171532619641528	1.18666512379451e-05
chr8:45454270-45454771	iWAT	iWAT.Lymphoid cells_T cells Cd8	up	0.058444383291726	0.111864137941233	0.0299247262218327	0.00363478801736532	0.143690826658692	0.0278974744144083
chr8:94990906-94991407	iWAT	iWAT.Lymphoid cells_T cells Cd8	down	-0.0751166	-0.0862817	0.026479899150244	0.00531016159022736	0.135029039469899	0.0366062036993175
chr1:91658981-91659482	iWAT	iWAT.Lymphoid cells_T cells Cd8	down	-0.078892	-0.10297	0.0226919074281129	0.00761648792203675	0.124654270599921	0.0469846985363708
chr8:86707827-86708328	iWAT	iWAT.Lymphoid cells_T cells Cd8	down	-0.016312	-0.0289028	0.0289103093258277	0.00409834843551469	0.141281545369162	0.0303851124949244
chr6:143839373-143839874	iWAT	iWAT.Lymphoid cells_T cells Cd8	down	-0.116061	-0.0695443	0.00144594148595412	0.0422211825885153	0.0258945752377135	0.145813572816986
chr1:164757782-164758283	iWAT	iWAT.Lymphoid cells_T cells Cd8	down	-0.0964641	-0.0777444	0.00341945191730166	0.0344364940637247	0.0436625518870715	0.128105321138125
chr18:81409038-81409539	iWAT	iWAT.Lymphoid cells_T cells Cd8	down	-0.0231798	-0.0430538	0.0340220139009167	0.00200897382386638	0.153542616027004	0.0182258742591626
chr2:58189485-58189986	iWAT	iWAT.Lymphoid cells_T cells Cd8	down	-0.0352368	-0.0649626	0.0353710688315363	0.0015506282133792	0.156720009492301	0.0150643632754411
chr19:41029121-41029622	iWAT	iWAT.Lymphoid cells_T cells Cd8	down	-0.0353795	-0.0799248	0.0368510365500812	0.001118945948214	0.160027889201429	0.0117951320920748
chr15:75632603-75633104	iWAT	iWAT.Lymphoid cells_T cells Cd8	up	0.0434624326305129	0.109868181990834	0.0422204461270415	3.43535954405683e-06	0.171764756471396	0.000123553351044595
chr6:91266293-91266794	iWAT	iWAT.Lymphoid cells_T cells Cd8	down	-0.0653869	-0.100088	0.0242602465816454	0.0066619355548457	0.129013768069564	0.0428912073489188
chr8:4507783-4508284	iWAT	iWAT.Lymphoid cells_T cells Cd8	up	0.05804426412989	0.0782550794651962	0.0343196564847013	0.00194835512015584	0.15415216301617	0.0178151687814972
chr15:100702417-100702918	iWAT	iWAT.Lymphoid cells_T cells Cd8	down	-0.0536039	-0.0399704	0.00155516964421841	0.0418720249237181	0.0270546389387257	0.145011149667442
chr15:66785290-66785791	iWAT	iWAT.Lymphoid cells_T cells Cd8	up	0.0404169128887068	0.0862304823760766	0.0422711423742666	7.1730306827967e-06	0.171848365997858	0.000225839593049961
chr2:169674149-169674650	iWAT	iWAT.Lymphoid cells_T cells Cd8	down	-0.0524916	-0.148826	0.0423264005305821	4.92083957184162e-06	0.171950581997402	0.000165734301294901
chr13:30094368-30094869	iWAT	iWAT.Lymphoid cells_T cells Cd8	down	-0.0997029	-0.067919	0.00404553308601113	0.0326711334184742	0.0481527387059287	0.123969486732351
chr7:114210573-114211074	iWAT	iWAT.Lymphoid cells_T cells Cd8	down	-0.0300633	-0.0811222	0.0422342392603128	1.26077931204063e-05	0.171796006752697	0.00035525010017918
chr4:133439781-133440282	iWAT	iWAT.Lymphoid cells_T cells Cd8	down	-0.0595726	-0.105287	0.0266167538235375	0.0053553086505381	0.135353676084982	0.0368145054980278
chr2:25182730-25183231	iWAT	iWAT.Lymphoid cells_T cells Cd8	up	0.0304925558331187	0.0534746925046887	0.0344918808794513	0.00190898297813202	0.154626483920041	0.0175521281321157
chr5:121519660-121520161	iWAT	iWAT.Lymphoid cells_T cells Cd8	up	0.0506001639913149	0.0338964885795151	0.000433715542171368	0.0489820022725735	0.0122279739295021	0.160014166359206
chr2:93193274-93193775	iWAT	iWAT.Lymphoid cells_T cells Cd8	down	-0.0262858	-0.0647592	0.0407535686433004	0.000244844869182156	0.168573542059861	0.00369825681328061
chr10:39024299-39024800	iWAT	iWAT.Lymphoid cells_T cells Cd8	down	-0.0341653	-0.0583182	0.0252086593088906	0.00618897758363833	0.131519412000692	0.0407687585511631
chr6:49029400-49029901	iWAT	iWAT.Lymphoid cells_T cells Cd8	down	-0.0386491	-0.0796299	0.0393761148337639	0.000531244523937497	0.165645557029406	0.00671394754667014
chr1:120245547-120246048	iWAT	iWAT.Lymphoid cells_T cells Cd8	down	-0.04665	-0.0294264	0.000465336759448897	0.0487835090197399	0.0127962601311415	0.159573064030474
chr14:25768337-25768838	iWAT	iWAT.Lymphoid cells_T cells Cd8	down	-0.0382394	-0.0305509	0.00249107699968939	0.0379141540594908	0.0361986558183773	0.136204294420143
chr19:41338251-41338752	iWAT	iWAT.Lymphoid cells_T cells Cd8	up	0.0420505108924627	0.0723310670788405	0.034885702857388	0.00180710399165081	0.155554596430752	0.016851316660997
chr10:39022603-39023104	iWAT	iWAT.Lymphoid cells_T cells Cd8	down	-0.0382289	-0.0845905	0.038638369001355	0.000699078565324048	0.164129873161032	0.00829344584996926
chr1:161792511-161793012	iWAT	iWAT.Lymphoid cells_T cells Cd8	up	0.0582369696485832	0.0702919301190694	0.024903503170425	0.00641456906560073	0.130642063618579	0.0418127923649055
chr19:21562953-21563454	iWAT	iWAT.Lymphoid cells_T cells Cd8	up	0.0455141461875311	0.118754375619026	0.0426111362922614	1.13071471308208e-07	0.172451383815299	7.3846914860384e-06
chr16:23231174-23231675	iWAT	iWAT.Lymphoid cells_T cells Cd8	down	-0.0563403	-0.122277	0.0370242178264486	0.00115945288053352	0.160364397855787	0.0121239211368458
chr2:35270596-35271097	iWAT	iWAT.Lymphoid cells_T cells Cd8	down	-0.0300034	-0.102304	0.0426428223136668	2.62649215403854e-08	0.17250682426231	2.18688147377757e-06
chr5:3497583-3498084	iWAT	iWAT.Lymphoid cells_T cells Cd8	up	0.0401674750183949	0.0983830480989651	0.0425392647295996	4.22152725019595e-06	0.172363796013246	0.000146096075050602
chr3:107087345-107087846	iWAT	iWAT.Lymphoid cells_T cells Cd8	down	-0.0471899	-0.0910918	0.0394079253302437	0.000542970555573566	0.165689412510164	0.00682585085718385
chr4:129793277-129793778	iWAT	iWAT.Lymphoid cells_T cells Cd8	up	0.0266208998785978	0.0725855363036209	0.0426393595651542	1.57524613895372e-06	0.172505298468731	6.58917021105741e-05
chr16:48763234-48763735	iWAT	iWAT.Lymphoid cells_T cells Cd8	down	-0.0422682	-0.0741547	0.0345377673026232	0.00196059146121361	0.154695164953688	0.0178827469724959
chr6:72623601-72624102	iWAT	iWAT.Lymphoid cells_T cells Cd8	up	0.0345721072112744	0.0956089575098609	0.0425925554520858	3.92910496180425e-06	0.172445721246703	0.00013791806070597
chr4:89210142-89210643	iWAT	iWAT.Lymphoid cells_T cells Cd8	up	0.0657373574774899	0.116716558451315	0.0404796952184905	0.000315143025727499	0.168113578508161	0.00449664297204523
chrX:101732621-101733122	iWAT	iWAT.Lymphoid cells_T cells Cd8	up	0.0325246162381077	0.075706873572029	0.0426505518165554	3.47008331315138e-06	0.172515817370173	0.000124468611324819
chr11:120825460-120825961	iWAT	iWAT.Lymphoid cells_T cells Cd8	down	-0.0231274	-0.054667	0.0409915491957022	0.00024711089032164	0.169050325021198	0.00372686922438412
chr9:49481808-49482309	iWAT	iWAT.Lymphoid cells_T cells Cd8	down	-0.0601544	-0.142244	0.0352841882391706	0.0017312645496464	0.156505931081277	0.0163255072107472
chr15:93760487-93760988	iWAT	iWAT.Lymphoid cells_T cells Cd8	down	-0.09975	-0.137917	0.0298306294269916	0.00393557348591873	0.143405577851806	0.0295136138937691
chr9:11559375-11559876	iWAT	iWAT.Lymphoid cells_T cells Cd8	down	-0.0366096	-0.0818888	0.0409776091796296	0.00026671890174694	0.169012796025631	0.00395260876042041
chr12:110447294-110447795	iWAT	iWAT.Lymphoid cells_T cells Cd8	down	-0.0271838	-0.0451484	0.0318560142150051	0.00306382360435253	0.148376710186456	0.0246669654649101
chr6:103526892-103527393	iWAT	iWAT.Lymphoid cells_T cells Cd8	down	-0.099225	-0.168481	0.0341252694208044	0.00218649158761317	0.153769586407249	0.019324917190559
chr5:45925229-45925730	iWAT	iWAT.Lymphoid cells_T cells Cd8	down	-0.0630174	-0.111426	0.0363417979898744	0.001432083569759	0.158926247925663	0.014181290035857
chr1:136579343-136579844	iWAT	iWAT.Lymphoid cells_T cells Cd8	down	-0.020119	-0.0517705	0.0418562555424964	0.000120267060977668	0.170978403108282	0.00212993631794711
chr7:101093824-101094325	iWAT	iWAT.Lymphoid cells_T cells Cd8	down	-0.020725	-0.0403001	0.0362431439491872	0.00146631975837016	0.158681823762738	0.0144355320174141
chr19:37172073-37172574	iWAT	iWAT.Lymphoid cells_T cells Cd8	up	0.107965198978054	0.0780298164672804	0.00321366452480598	0.0356641734938523	0.0420981366360244	0.131045557961842
chr3:63892756-63893257	iWAT	iWAT.Lymphoid cells_T cells Cd8	up	0.0773114427910006	0.107900141657794	0.0382538546201377	0.000890361698356982	0.163213968277724	0.00996160369519016
chr7:127087589-127088090	iWAT	iWAT.Lymphoid cells_T cells Cd8	down	-0.0285308	-0.0435033	0.0266104030307774	0.00556501265714131	0.135331173641868	0.0378726435174918
chr1:60941478-60941979	iWAT	iWAT.Lymphoid cells_T cells Cd8	down	-0.0249237	-0.0523362	0.0384185955593864	0.000864791384852603	0.163614882433946	0.00974065032592393
chr14:20552364-20552865	iWAT	iWAT.Lymphoid cells_T cells Cd8	down	-0.0665958	-0.112384	0.0304286931173158	0.00374421579797267	0.1449376085148	0.0284930585173894
chr15:74769628-74770129	iWAT	iWAT.Lymphoid cells_T cells Cd8	down	-0.0258742	-0.0614768	0.0418090708110292	0.000153463790818514	0.170861092861247	0.00257323734289784
chr5:148897998-148898499	iWAT	iWAT.Lymphoid cells_T cells Cd8	down	-0.0975584	-0.0663033	0.00103229567180204	0.045156789862498	0.0212462661488048	0.152198917920625
chr13:119756779-119757280	iWAT	iWAT.Lymphoid cells_T cells Cd8	down	-0.0472482	-0.0966884	0.0374664360926269	0.00116394894794651	0.161317112097255	0.0121530794276171
chr13:112433791-112434292	iWAT	iWAT.Lymphoid cells_T cells Cd8	down	-0.0326176	-0.0757863	0.0408728397296203	0.000336496512600749	0.168793671009871	0.00472227412446305
chr10:116912272-116912773	iWAT	iWAT.Lymphoid cells_T cells Cd8	down	-0.0221475	-0.0544076	0.0421824491498192	0.000100904801470357	0.171674960680793	0.00186358306599926
chr18:34900381-34900882	iWAT	iWAT.Lymphoid cells_T cells Cd8	down	-0.0449596	-0.0627088	0.0262375115404059	0.00584597394609076	0.13437569267086	0.0392000379492201
chr8:34947573-34948074	iWAT	iWAT.Lymphoid cells_T cells Cd8	down	-0.071931	-0.0474393	0.00133847892688971	0.0436436922029383	0.0247059604511984	0.148915782769206
chr7:127629825-127630326	iWAT	iWAT.Lymphoid cells_T cells Cd8	down	-0.0431594	-0.223734	0.043194808269125	1.57032036645712e-08	0.173647799485161	1.4138617331483e-06
chr15:25393848-25394349	iWAT	iWAT.Lymphoid cells_T cells Cd8	down	-0.0669279	-0.0941693	0.0240640755962963	0.00721831649277791	0.128384172013792	0.0453049045733246
chr17:84637915-84638416	iWAT	iWAT.Lymphoid cells_T cells Cd8	down	-0.0320367	-0.0480255	0.0275659493877116	0.00513981552128449	0.137947966246015	0.0357475085149432
chr16:55555463-55555964	iWAT	iWAT.Lymphoid cells_T cells Cd8	up	0.038986853162297	0.0739396853982049	0.040920880305312	0.000347746902380964	0.168908164735948	0.00483812946831691
chr9:45329515-45330016	iWAT	iWAT.Lymphoid cells_T cells Cd8	up	0.0556593348083581	0.155508842291151	0.0432450202488114	1.77843609755291e-09	0.173780067502779	2.23372527437685e-07
chr18:89207771-89208272	iWAT	iWAT.Lymphoid cells_T cells Cd8	down	-0.0210775	-0.051166	0.0423576561290371	9.54741948311683e-05	0.172005456072203	0.00178294366469519
chr8:80493159-80493660	iWAT	iWAT.Lymphoid cells_T cells Cd8	down	-0.0270171	-0.0738167	0.0429932224714075	2.22295719930049e-05	0.173244172335308	0.000564699310619349
chr13:52923143-52923644	iWAT	iWAT.Lymphoid cells_T cells Cd8	down	-0.0281111	-0.0725566	0.0424779933104286	8.23605592899312e-05	0.172220046668625	0.0015902637074491
chr7:19002079-19002580	iWAT	iWAT.Lymphoid cells_T cells Cd8	up	0.0262481421277706	0.0363937332816302	0.0248140388469804	0.0068185365012737	0.130409404996693	0.0435536738236721
chr7:24934700-24935201	iWAT	iWAT.Lymphoid cells_T cells Cd8	down	-0.0327452	-0.0672409	0.0416657108616892	0.000227878518818011	0.1705166985897	0.00349075119175095
chr7:120704378-120704879	iWAT	iWAT.Lymphoid cells_T cells Cd8	up	0.0509034620636747	0.0620873520660162	0.0274264597193098	0.00528253107202913	0.137601287031308	0.0364593703128383
chr1:39102396-39102897	iWAT	iWAT.Lymphoid cells_T cells Cd8	down	-0.0235444	-0.0589861	0.0423704427304345	0.000118656662567256	0.172013225038719	0.0021056613578081
chr6:87114961-87115462	iWAT	iWAT.Lymphoid cells_T cells Cd8	down	-0.0557	-0.107663	0.0362093405512083	0.00161483221355677	0.15860316824652	0.0155260516567768
chr3:153719159-153719660	iWAT	iWAT.Lymphoid cells_T cells Cd8	down	-0.0353159	-0.0787443	0.041392868978404	0.000292242919989928	0.169912776550359	0.00423878902743286
chr9:45294043-45294544	iWAT	iWAT.Lymphoid cells_T cells Cd8	up	0.0216866525497521	0.0599850810651744	0.0433986904861571	1.42926870176851e-06	0.174146527724992	6.09094688379196e-05
chr16:4741611-4742112	iWAT	iWAT.Lymphoid cells_T cells Cd8	up	0.0512182158101266	0.0444019615480228	0.00218515540977925	0.0399719456976709	0.0334477278782667	0.140765147881998
chr6:90613460-90613961	iWAT	iWAT.Lymphoid cells_T cells Cd8	down	-0.0445404	-0.12899	0.0429982601092343	4.62907453734091e-05	0.173244172335308	0.00101767955419936
chr5:148979200-148979701	iWAT	iWAT.Lymphoid cells_T cells Cd8	down	-0.0465989	-0.0692364	0.0308768817147222	0.00370229722503709	0.146027244833958	0.028276661749246
chrX:9332993-9333494	iWAT	iWAT.Lymphoid cells_T cells Cd8	up	0.0512174300570264	0.0763292724011551	0.0411433695035145	0.000356204972516115	0.169398205812352	0.00492896921061558
chr17:86125850-86126351	iWAT	iWAT.Lymphoid cells_T cells Cd8	up	0.0507777551128891	0.161471807237326	0.0435172735731742	3.37878603167929e-10	0.174350631986658	5.39511650925999e-08
chr7:98562173-98562674	iWAT	iWAT.Lymphoid cells_T cells Cd8	down	-0.0731657	-0.145335	0.0406101727897375	0.000463850204671336	0.168344515684453	0.00603946861990606
chr12:73612461-73612962	iWAT	iWAT.Lymphoid cells_T cells Cd8	up	0.0280264327854461	0.0562311967492846	0.0420906633071985	0.000180803562393342	0.171473025136916	0.00291594132024947
chr16:22842708-22843209	iWAT	iWAT.Lymphoid cells_T cells Cd8	down	-0.08996	-0.148093	0.0293322656965209	0.0044246588054643	0.142250507120145	0.0321397757574857
chr12:110758852-110759353	iWAT	iWAT.Lymphoid cells_T cells Cd8	down	-0.0183835	-0.0456332	0.0423237800063233	0.000146559232300352	0.171950581997402	0.00247965094764868
chr7:110981926-110982427	iWAT	iWAT.Lymphoid cells_T cells Cd8	down	-0.0458257	-0.0970375	0.0334844494646946	0.00264912017602179	0.152221367069275	0.0222191843036957
chr18:37822403-37822904	iWAT	iWAT.Lymphoid cells_T cells Cd8	down	-0.0715171	-0.117277	0.0234055974175841	0.00780323183490858	0.126688892879408	0.0477665864416766
chr10:80022050-80022551	iWAT	iWAT.Lymphoid cells_T cells Cd8	down	-0.0169757	-0.0355723	0.0378369425468788	0.00117608791220643	0.162222006664285	0.0122474624346721
chr12:113055598-113056099	iWAT	iWAT.Lymphoid cells_T cells Cd8	down	-0.0829258	-0.0678395	0.000900256006157063	0.0465635636407702	0.0195838305541758	0.154903644646358
chr6:115577742-115578243	iWAT	iWAT.Lymphoid cells_T cells Cd8	up	0.0475555903383591	0.103287516414572	0.0431349907976975	4.45379895703543e-05	0.173501618443248	0.000990142489741314
chr19:4842564-4843065	iWAT	iWAT.Lymphoid cells_T cells Cd8	down	-0.0227895	-0.0597688	0.0430344263639875	5.79042683527157e-05	0.173290052429038	0.00121466734390584
chr7:102369640-102370141	iWAT	iWAT.Lymphoid cells_T cells Cd8	down	-0.0452549	-0.0730127	0.025254660280808	0.00665513157196041	0.13166654568168	0.0428690030269178
chr6:12851947-12852448	iWAT	iWAT.Lymphoid cells_T cells Cd8	up	0.117125274069907	0.132211885314591	0.0282039578038385	0.00500182175760981	0.139478594562142	0.0350828946285451
chr5:114512728-114513229	iWAT	iWAT.Lymphoid cells_T cells Cd8	down	-0.0432554	-0.086575	0.0408041247978761	0.00044977013214532	0.168673450822562	0.00589516392452003
chr2:76202575-76203076	iWAT	iWAT.Lymphoid cells_T cells Cd8	down	-0.0553139	-0.11236	0.0370631480063291	0.00142175865659416	0.160477950180084	0.0141045999085158
chr11:57657648-57658149	iWAT	iWAT.Lymphoid cells_T cells Cd8	down	-0.0458061	-0.0781877	0.0355483694611779	0.00190783370208111	0.157066970692682	0.0175450044707449
chr7:74459164-74459665	iWAT	iWAT.Lymphoid cells_T cells Cd8	down	-0.0605492	-0.0969128	0.0304023833638249	0.00397233802430251	0.144910088331655	0.0297031385561633
chr11:120369582-120370083	iWAT	iWAT.Lymphoid cells_T cells Cd8	down	-0.0501233	-0.0349425	0.00153207354992109	0.0431422165119467	0.0267954630687854	0.147829170931676
chr9:108540780-108541281	iWAT	iWAT.Lymphoid cells_T cells Cd8	down	-0.0228601	-0.0748222	0.0436308527121014	2.59418929989817e-06	0.174596704519324	9.85154076014016e-05
chr2:122127239-122127740	iWAT	iWAT.Lymphoid cells_T cells Cd8	down	-0.0429183	-0.0943394	0.0413076359325174	0.000358719691083981	0.169740381313749	0.00495498539781624
chr4:98101608-98102109	iWAT	iWAT.Lymphoid cells_T cells Cd8	down	-0.0540703	-0.142088	0.0435593934716117	9.02909525250341e-06	0.174444851809506	0.000271157392636569
chr5:124176596-124177097	iWAT	iWAT.Lymphoid cells_T cells Cd8	down	-0.0566949	-0.102685	0.0348562038712519	0.00217882382874679	0.155457585297904	0.0192911953918011
chr7:80829560-80830061	iWAT	iWAT.Lymphoid cells_T cells Cd8	down	-0.0374525	-0.0674009	0.0384958253519546	0.00101609917944209	0.163783010068588	0.0109819818035256
chr1:80643802-80644303	iWAT	iWAT.Lymphoid cells_T cells Cd8	up	0.0237857594856794	0.0429218678059474	0.0356669281534959	0.00189609359296992	0.15735890818335	0.0174656
chr9:41166811-41167312	iWAT	iWAT.Lymphoid cells_T cells Cd8	down	-0.0336604	-0.0547082	0.0280075609759356	0.00516122868421629	0.138973432929279	0.0358627185386141
chr2:16359279-16359780	iWAT	iWAT.Lymphoid cells_T cells Cd8	down	-0.0603792	-0.163258	0.0432491639809928	5.02682426517292e-05	0.173784393245547	0.0010870981227839
chr18:89323562-89324063	iWAT	iWAT.Lymphoid cells_T cells Cd8	down	-0.0478879	-0.0952944	0.0392202444409105	0.000842869748913825	0.165325646195089	0.00955653554377148
chr1:182763315-182763816	iWAT	iWAT.Lymphoid cells_T cells Cd8	down	-0.0526437	-0.116459	0.0419995483204805	0.000237775154750106	0.171302206060322	0.00361291335169138
chr13:24593192-24593693	iWAT	iWAT.Lymphoid cells_T cells Cd8	down	-0.0715762	-0.050424	0.00247183190457552	0.0391447537596985	0.0360195498903449	0.138909922049025
chr2:76429760-76430261	iWAT	iWAT.Lymphoid cells_T cells Cd8	down	-0.0812819	-0.0486181	0.000551567346262861	0.0493071016639451	0.0142657444680167	0.160713479071486
chr17:5185460-5185961	iWAT	iWAT.Lymphoid cells_T cells Cd8	down	-0.0657009	-0.147152	0.0372337194230809	0.00143015037510252	0.160825088778258	0.0141670579770871
chr13:43525410-43525911	iWAT	iWAT.Lymphoid cells_T cells Cd8	down	-0.0270147	-0.0838339	0.0438454430945077	1.05684489816989e-06	0.175011942023907	4.74102712745241e-05
chr9:7810639-7811140	iWAT	iWAT.Lymphoid cells_T cells Cd8	down	-0.0371296	-0.0521762	0.0233597676460152	0.00797152042512715	0.126618914977835	0.0484569560654965
chr7:132803280-132803781	iWAT	iWAT.Lymphoid cells_T cells Cd8	up	0.0258131255171578	0.0523146119517646	0.0376009411391969	0.00133203053475356	0.161643468324629	0.0134385826981558
chr10:77605757-77606258	iWAT	iWAT.Lymphoid cells_T cells Cd8	down	-0.0212126	-0.0343551	0.0281670124034776	0.00513397013215517	0.139369445248075	0.035719226779071
chr5:65919190-65919691	iWAT	iWAT.Lymphoid cells_T cells Cd8	down	-0.0184996	-0.0549944	0.0437598144640686	7.47514601197204e-06	0.174870793067571	0.00023323982093757
chr7:122434922-122435423	iWAT	iWAT.Lymphoid cells_T cells Cd8	down	-0.0454673	-0.0965435	0.0380069717452734	0.00120957423473845	0.162640929419078	0.0125038268586191
chr13:21884557-21885058	iWAT	iWAT.Lymphoid cells_T cells Cd8	down	-0.0599831	-0.130066	0.0397063570684401	0.000756574500710386	0.166356923832888	0.00881302541260851
chr13:36430484-36430985	iWAT	iWAT.Lymphoid cells_T cells Cd8	down	-0.094287	-0.0600699	0.00106216794351444	0.0459196700873452	0.0215885058506326	0.153616068163809
chr10:85327923-85328424	iWAT	iWAT.Lymphoid cells_T cells Cd8	up	0.0677903450471059	0.0952511144135317	0.0391173948134481	0.000903410786889882	0.165139747952832	0.0100662128630763
chr3:52520251-52520752	iWAT	iWAT.Lymphoid cells_T cells Cd8	down	-0.0411072	-0.107113	0.0436065578771703	2.59927867071322e-05	0.174574024901677	0.000639903344425874
chr8:94417964-94418465	iWAT	iWAT.Lymphoid cells_T cells Cd8	down	-0.0317231	-0.0261918	0.00248163161513305	0.0392244709966208	0.0361095892379912	0.139112309802469
chr14:122276628-122277129	iWAT	iWAT.Lymphoid cells_T cells Cd8	up	0.0774334035422583	0.11120304463213	0.0254042490896909	0.00672192825375344	0.132059436949691	0.0431684527202262
chr14:8614361-8614862	iWAT	iWAT.Lymphoid cells_T cells Cd8	down	-0.113767	-0.13604	0.0277386587100852	0.00536022465043399	0.138391396691493	0.0368400671568511
chr11:19837490-19837991	iWAT	iWAT.Lymphoid cells_T cells Cd8	down	-0.0461193	-0.0818224	0.0290384543388033	0.00471144887222599	0.141636144196857	0.0336422295709366
chr5:135710832-135711333	iWAT	iWAT.Lymphoid cells_T cells Cd8	up	0.0815044459310187	0.0464278369710302	0.00105285797084135	0.0460222555634777	0.0214956463143287	0.153794389570815
chr9:89376005-89376506	iWAT	iWAT.Lymphoid cells_T cells Cd8	up	0.104208788159505	0.109456550408687	0.00427987007918185	0.0333177340181163	0.0498692505404387	0.125461032125286
chr1:54421654-54422155	iWAT	iWAT.Lymphoid cells_T cells Cd8	down	-0.0174051	-0.100036	0.0440128800250456	5.41872359857934e-14	0.1753917909657	2.73951563168896e-11
chr17:86435598-86436099	iWAT	iWAT.Lymphoid cells_T cells Cd8	up	0.0413542489722127	0.0310745259881278	0.00127788885146127	0.0447218420055845	0.0241106044003011	0.15128701472103
chr9:45803388-45803889	iWAT	iWAT.Lymphoid cells_T cells Cd8	up	0.0497129555337585	0.0963858019448233	0.040293243006362	0.000636883131023695	0.16769094451123	0.00770772338399861
chr12:114462509-114463010	iWAT	iWAT.Lymphoid cells_T cells Cd8	down	-0.111859	-0.0590142	0.000688342996773359	0.048518828107732	0.0163977332392003	0.159010743478079
chr9:121455529-121456030	iWAT	iWAT.Lymphoid cells_T cells Cd8	down	-0.0300923	-0.0677032	0.0415304784502343	0.000381126190861961	0.17022603822302	0.00519001479963918
chr18:69365294-69365795	iWAT	iWAT.Lymphoid cells_T cells Cd8	down	-0.0467557	-0.0857842	0.0322549501131337	0.00332155135993596	0.149317898876783	0.026138526258954
chr12:118460497-118460998	iWAT	iWAT.Lymphoid cells_T cells Cd8	down	-0.0548927	-0.10323	0.0385416370424767	0.00109338265351676	0.163885185055662	0.0116032815656287
chr10:59635458-59635959	iWAT	iWAT.Lymphoid cells_T cells Cd8	up	0.0630870514793499	0.090241229105874	0.0251345807061948	0.00696538256199253	0.13131816343309	0.0441910180535532
chr10:93006382-93006883	iWAT	iWAT.Lymphoid cells_T cells Cd8	up	0.0364499467023919	0.0709191411561485	0.0402628172187117	0.000663023266713819	0.167604179008525	0.00794762738309826
chr11:58181585-58182086	iWAT	iWAT.Lymphoid cells_T cells Cd8	down	-0.0414014	-0.0313542	0.00121019977148085	0.0451652137158809	0.0233479680552256	0.152215315256119
chr18:19511297-19511798	iWAT	iWAT.Lymphoid cells_T cells Cd8	up	0.149704018098274	0.0904292616176768	0.000530229847273803	0.0497761521802362	0.013893030265621	0.161672417740702
chr13:24373141-24373642	iWAT	iWAT.Lymphoid cells_T cells Cd8	down	-0.0233452	-0.0662377	0.0437519916009247	2.97609122854833e-05	0.174852455742014	0.000716242125240785
chr10:39456742-39457243	iWAT	iWAT.Lymphoid cells_T cells Cd8	up	0.0358426930123054	0.0921052539484356	0.0440697054353241	2.89832442937368e-06	0.175470375495367	0.00010779327959121
chr2:127328441-127328942	iWAT	iWAT.Lymphoid cells_T cells Cd8	down	-0.0461281	-0.0385704	0.00331637956088321	0.0364475217482888	0.0428677665220661	0.132771495494187
chr8:13316655-13317156	iWAT	iWAT.Lymphoid cells_T cells Cd8	up	0.0636236225159216	0.201341476422768	0.0442027584777755	5.00227240620798e-22	0.175731620256555	1.85014310493504e-18
chr6:24894466-24894967	iWAT	iWAT.Lymphoid cells_T cells Cd8	up	0.0867418950753472	0.085914705962633	0.00187554617782697	0.0420793470448153	0.0302747661255366	0.145499692206255
chr1:120072218-120072719	iWAT	iWAT.Lymphoid cells_T cells Cd8	up	0.0439943241137473	0.077507371832357	0.0373936122109884	0.00149944090899506	0.161164060577056	0.0146909669875586
chr13:44248428-44248929	iWAT	iWAT.Lymphoid cells_T cells Cd8	down	-0.066191	-0.11041	0.0406015969096509	0.000616741490505837	0.168344515684453	0.00751788085569158
chr3:145595304-145595805	iWAT	iWAT.Lymphoid cells_T cells Cd8	down	-0.0655476	-0.0442038	0.00227956831442281	0.0403219981912706	0.0343062948803066	0.141561608667562
chr17:52468359-52468860	iWAT	iWAT.Lymphoid cells_T cells Cd8	down	-0.0152959	-0.0706272	0.0442783124177793	1.11575928393668e-10	0.175890272512634	2.0472143613505e-08
chr1:85936761-85937262	iWAT	iWAT.Lymphoid cells_T cells Cd8	down	-0.0255843	-0.0468312	0.0362738384184316	0.00185386498789993	0.158725961218487	0.0171713136425185
chr17:30372589-30373090	iWAT	iWAT.Lymphoid cells_T cells Cd8	up	0.127424579475573	0.0830285847101155	0.00147915913176659	0.0439704743377232	0.0262588579629152	0.149677348276173
chr4:149849985-149850486	iWAT	iWAT.Lymphoid cells_T cells Cd8	down	-0.0623447	-0.117844	0.0398451138871988	0.000811249418253537	0.16666501656213	0.00929247530458678
chr17:46084069-46084570	iWAT	iWAT.Lymphoid cells_T cells Cd8	down	-0.102824	-0.171479	0.0321340033896828	0.00346972378380678	0.148985020956203	0.0269737965950933
chr10:42781545-42782046	iWAT	iWAT.Lymphoid cells_T cells Cd8	down	-0.0749209	-0.145184	0.0384447480835727	0.00118869193442719	0.163661790365043	0.0123451625883351
chr3:130932698-130933199	iWAT	iWAT.Lymphoid cells_T cells Cd8	down	-0.0426469	-0.126324	0.0438855869494236	3.96956025344817e-05	0.175107528644692	0.000902620587188772
chr7:73572474-73572975	iWAT	iWAT.Lymphoid cells_T cells Cd8	down	-0.0281035	-0.0238466	0.00204588959446767	0.0414323429109414	0.032070731422312	0.143995833311179
chr14:53945761-53946262	iWAT	iWAT.Lymphoid cells_T cells Cd8	down	-0.122373	-0.0897981	0.00173520049978048	0.0428248659289371	0.0289275108419308	0.147171344192209
chr8:95021896-95022397	iWAT	iWAT.Lymphoid cells_T cells Cd8	down	-0.0633835	-0.0880619	0.0237783269027451	0.00798454614887665	0.127653648250577	0.0484941881330179
chr2:24755232-24755733	iWAT	iWAT.Lymphoid cells_T cells Cd8	down	-0.0341399	-0.0637149	0.0376572898957904	0.00146169782880408	0.161754180354833	0.014400479794261
chr6:120301086-120301587	iWAT	iWAT.Lymphoid cells_T cells Cd8	down	-0.049473	-0.0806961	0.0319672617048574	0.00356696474375464	0.148653478389114	0.0275061008361947
chr3:115662011-115662512	iWAT	iWAT.Lymphoid cells_T cells Cd8	down	-0.0754702	-0.065992	0.00358319454817304	0.035786056196708	0.0448475730398567	0.131326127333207
chr13:58068443-58068944	iWAT	iWAT.Lymphoid cells_T cells Cd8	down	-0.0399673	-0.0687561	0.0304292002526805	0.00426173315003698	0.1449376085148	0.0312486336100922
chr12:79477200-79477701	iWAT	iWAT.Lymphoid cells_T cells Cd8	down	-0.0264935	-0.0478183	0.029029323914943	0.00490934386653192	0.14161560545558	0.0346208505975646
chr16:23100088-23100589	iWAT	iWAT.Lymphoid cells_T cells Cd8	down	-0.0434571	-0.071872	0.0333989068820174	0.0029891984969289	0.1520501629751	0.0242439195076384
chr10:18430099-18430600	iWAT	iWAT.Lymphoid cells_T cells Cd8	down	-0.0489278	-0.140555	0.0444531704560589	4.20785172281295e-06	0.176166918034336	0.00014578916803488
chr10:53773833-53774334	iWAT	iWAT.Lymphoid cells_T cells Cd8	up	0.0940584559080487	0.205681526755791	0.0444043274503495	8.09987549399713e-06	0.176088311220253	0.000248833486569358
chr2:101992891-101993392	iWAT	iWAT.Lymphoid cells_T cells Cd8	down	-0.0167697	-0.0448853	0.0438980950213165	5.72220801098005e-05	0.175134363722507	0.00120359049583839
chr19:34022692-34023193	iWAT	iWAT.Lymphoid cells_T cells Cd8	down	-0.0979363	-0.0741069	0.00188822592330692	0.0422961065150829	0.0303895910840888	0.145995615792257
chr18:15208377-15208878	iWAT	iWAT.Lymphoid cells_T cells Cd8	down	-0.0441259	-0.0349276	0.00237415926741078	0.0402052346870671	0.0351330643105968	0.141278723893372
chr1:69790193-69790694	iWAT	iWAT.Lymphoid cells_T cells Cd8	down	-0.0290785	-0.0922218	0.0445160213701996	3.52438360059139e-06	0.176291723176034	0.000126105280527576
chr7:132335244-132335745	iWAT	iWAT.Lymphoid cells_T cells Cd8	down	-0.0203007	-0.0741698	0.0445850931268113	3.96163830859152e-08	0.176426068013231	3.07452445807627e-06
chr3:53446720-53447221	iWAT	iWAT.Lymphoid cells_T cells Cd8	down	-0.0951856	-0.12345	0.0256189016100393	0.00687659067341408	0.13266251385072	0.0438020920407967
chr7:51722932-51723433	iWAT	iWAT.Lymphoid cells_T cells Cd8	up	0.0802391882431127	0.116598154709186	0.0363929007222871	0.00189591472529548	0.159035912499698	0.0174653236689272
chr11:83579002-83579503	iWAT	iWAT.Lymphoid cells_T cells Cd8	up	0.0564392896241832	0.040869580368246	0.00137770169466419	0.0447601898567293	0.0251211060692579	0.151384821641919
chr7:64033862-64034363	iWAT	iWAT.Lymphoid cells_T cells Cd8	down	-0.0327727	-0.0947144	0.0439483968440625	6.1979986466532e-05	0.175253662398708	0.00127953894798938
chr17:5770217-5770718	iWAT	iWAT.Lymphoid cells_T cells Cd8	down	-0.0330317	-0.103676	0.0444881224308348	1.05494068793968e-05	0.176232428939455	0.000308315135928174
chr3:130888551-130889052	iWAT	iWAT.Lymphoid cells_T cells Cd8	down	-0.0400631	-0.0609202	0.0261173636867829	0.00656671065219211	0.134070240155816	0.0424785512051201
chr5:65826954-65827455	iWAT	iWAT.Lymphoid cells_T cells Cd8	down	-0.017824	-0.0511477	0.0444209292146997	1.67871456175455e-05	0.176116324548361	0.000448551892606306
chrX:9221174-9221675	iWAT	iWAT.Lymphoid cells_T cells Cd8	up	0.0377908582866611	0.0685175674096308	0.0410063674117335	0.000619635816957198	0.169076370431947	0.007544655216658
chr15:61447620-61448121	iWAT	iWAT.Lymphoid cells_T cells Cd8	up	0.0330793337418495	0.0475817560387265	0.0298268563779835	0.00463955997401755	0.14339935937618	0.0332641042528309
chr11:97829867-97830368	iWAT	iWAT.Lymphoid cells_T cells Cd8	up	0.0239665937776602	0.0470043560341253	0.0416579790348758	0.000478126841125428	0.170499064235634	0.00618493264055734
chr15:83398642-83399143	iWAT	iWAT.Lymphoid cells_T cells Cd8	down	-0.058636	-0.131513	0.036902383115836	0.00178057671471614	0.160112346487865	0.0166647609724452
chrX:23695036-23695537	iWAT	iWAT.Lymphoid cells_T cells Cd8	up	0.0399861885479012	0.0970533224586996	0.0444517928232994	2.60108052311162e-05	0.176166425838491	0.000640122683035841
chr5:34231814-34232315	iWAT	iWAT.Lymphoid cells_T cells Cd8	down	-0.0463121	-0.118486	0.0445735431793369	1.45563323307061e-05	0.176410501656997	0.000399034296876096
chr3:115800845-115801346	iWAT	iWAT.Lymphoid cells_T cells Cd8	down	-0.0171883	-0.0625216	0.0447653106273134	1.47371183056611e-07	0.176812197578035	9.30293083298307e-06
chr7:118995507-118996008	iWAT	iWAT.Lymphoid cells_T cells Cd8	down	-0.0318081	-0.0691738	0.0428223809765469	0.000278250884481331	0.172847707613749	0.0040817583823398
chrX:20160484-20160985	iWAT	iWAT.Lymphoid cells_T cells Cd8	up	0.0472538560969625	0.063152569554974	0.0236019568463829	0.00826410436517656	0.12726707853218	0.0496726286709349
chr1:14254693-14255194	iWAT	iWAT.Lymphoid cells_T cells Cd8	down	-0.101837	-0.281697	0.0435442898683824	0.000156875535453908	0.174407920789373	0.00261608755119131
chr2:60084818-60085319	iWAT	iWAT.Lymphoid cells_T cells Cd8	down	-0.0791818	-0.109612	0.0359072556562873	0.00216103151503712	0.157900474350746	0.0191762806868107
chr19:41367168-41367669	iWAT	iWAT.Lymphoid cells_T cells Cd8	up	0.0572129885933787	0.102224316558638	0.0436078267380398	0.000159410001481778	0.174574024901677	0.0026479160715552
chr1:128602980-128603481	iWAT	iWAT.Lymphoid cells_T cells Cd8	down	-0.0189498	-0.0617974	0.0449763616571364	1.02492979506934e-06	0.17718613440638	4.63334859786458e-05
chr10:89461790-89462291	iWAT	iWAT.Lymphoid cells_T cells Cd8	down	-0.0263765	-0.0401595	0.0284262417242711	0.00543316083143899	0.140030948639064	0.037207902322123
chr12:73343097-73343598	iWAT	iWAT.Lymphoid cells_T cells Cd8	down	-0.0525064	-0.156221	0.0448868816111797	6.58885480880721e-06	0.177056960225828	0.000210368872515545
chr6:144689012-144689513	iWAT	iWAT.Lymphoid cells_T cells Cd8	down	-0.104211	-0.067714	0.00154278194653819	0.0442879532344848	0.026932477237623	0.150369343235829
chr1:183180920-183181421	iWAT	iWAT.Lymphoid cells_T cells Cd8	down	-0.0504122	-0.0342224	0.00198670063112338	0.0422544288045938	0.031458406219299	0.145885579982898
chr4:8822472-8822973	iWAT	iWAT.Lymphoid cells_T cells Cd8	up	0.0341117554825288	0.0475504336096622	0.026989497255042	0.00621664958212757	0.136482870480923	0.0408992860936799
chr9:57272808-57273309	iWAT	iWAT.Lymphoid cells_T cells Cd8	down	-0.0273387	-0.0363078	0.0260520005107561	0.00681474044322158	0.133861193585205	0.0435453719582566
chr5:31963780-31964281	iWAT	iWAT.Lymphoid cells_T cells Cd8	down	-0.0846766	-0.0596043	0.00238065143207662	0.0406483250060284	0.03520260069567	0.142234729239214
chr7:132689697-132690198	iWAT	iWAT.Lymphoid cells_T cells Cd8	down	-0.0630548	-0.0977375	0.0358504198265415	0.00224950429561415	0.157793716502597	0.0197095617627131
chr1:51536261-51536762	iWAT	iWAT.Lymphoid cells_T cells Cd8	up	0.0527476656531432	0.088048372019505	0.0432124245726152	0.000255104856638308	0.173683843411329	0.00382285400259636
chr8:77056674-77057175	iWAT	iWAT.Lymphoid cells_T cells Cd8	up	0.0913848371745274	0.117374059913061	0.0241302130579502	0.00809923533877196	0.128594739114084	0.0489600556783137
chr1:161859167-161859668	iWAT	iWAT.Lymphoid cells_T cells Cd8	up	0.113507411381991	0.068815022276673	0.00107946784808674	0.0469553783735995	0.0218264951294845	0.155738939569895
chrX:107266816-107267317	iWAT	iWAT.Lymphoid cells_T cells Cd8	up	0.0405476498083414	0.0703345332821955	0.0426311908514269	0.000370881790086022	0.172492111371358	0.00508262470518369
chr4:120031814-120032315	iWAT	iWAT.Lymphoid cells_T cells Cd8	down	-0.0365824	-0.0560499	0.0301009674398533	0.00470652434609922	0.144143036176551	0.033619022020289
chr11:99065939-99066440	iWAT	iWAT.Lymphoid cells_T cells Cd8	down	-0.0233874	-0.0773202	0.0452755065976131	2.04956821742297e-06	0.177722823670804	8.12121518872592e-05
chr2:30245311-30245812	iWAT	iWAT.Lymphoid cells_T cells Cd8	down	-0.0271228	-0.0609906	0.0442251294535771	0.000114950287650315	0.175753810702706	0.00205624514170661
chr2:93049524-93050025	iWAT	iWAT.Lymphoid cells_T cells Cd8	down	-0.0550206	-0.0399836	0.00133864245945235	0.0456605874541963	0.0247059604511984	0.153112769417738
chr1:64105257-64105758	iWAT	iWAT.Lymphoid cells_T cells Cd8	down	-0.0837903	-0.0572363	0.00142840633838783	0.0451149203189246	0.0257404933485594	0.152115121055175
chr9:62488706-62489207	iWAT	iWAT.Lymphoid cells_T cells Cd8	down	-0.0239808	-0.0639841	0.0448569957866874	4.24077854406205e-05	0.176968875419833	0.00095166645702106
chr15:97429176-97429677	iWAT	iWAT.Lymphoid cells_T cells Cd8	down	-0.0236379	-0.0828785	0.0453907880292242	5.28874731036237e-07	0.177940646751473	2.66231220712572e-05
chr1:55372561-55373062	iWAT	iWAT.Lymphoid cells_T cells Cd8	down	-0.0505346	-0.13898	0.0452991894994672	8.66465984815949e-06	0.17776518309891	0.000262681610802259
chr9:112232159-112232660	iWAT	iWAT.Lymphoid cells_T cells Cd8	down	-0.0771751	-0.0987118	0.0264155960329059	0.00673195893150624	0.134857710702391	0.0432034991756351
chr3:53658123-53658624	iWAT	iWAT.Lymphoid cells_T cells Cd8	up	0.0539128231231581	0.0944896466405575	0.0417957301468935	0.000582982589015177	0.170861092861247	0.00720130549642433
chr8:80392536-80393037	iWAT	iWAT.Lymphoid cells_T cells Cd8	down	-0.0523307	-0.0818366	0.0318529348398863	0.00399125582728811	0.148376710186456	0.0298017867905149
chr1:164443526-164444027	iWAT	iWAT.Lymphoid cells_T cells Cd8	down	-0.104537	-0.113791	0.0250315958488586	0.00769676734731503	0.130979735732298	0.0473313305781267
chr10:40068431-40068932	iWAT	iWAT.Lymphoid cells_T cells Cd8	down	-0.0462803	-0.111892	0.0444271382536978	0.000126669936274067	0.176128314344535	0.00221293717010706
chr17:5488077-5488578	iWAT	iWAT.Lymphoid cells_T cells Cd8	down	-0.0680593	-0.10861	0.029784199357348	0.00499062151939749	0.143329448300938	0.0350305589914977
chr10:84768720-84769221	iWAT	iWAT.Lymphoid cells_T cells Cd8	down	-0.0346968	-0.0291065	0.00304526150845619	0.0385031975113224	0.0408113399114427	0.137550427040411
chr7:58244308-58244809	iWAT	iWAT.Lymphoid cells_T cells Cd8	down	-0.0675801	-0.112304	0.0395565290673624	0.00118612588047922	0.166060858772084	0.0123248879287087
chr4:88166974-88167475	iWAT	iWAT.Lymphoid cells_T cells Cd8	down	-0.0179266	-0.0452377	0.0438014552004976	0.000223599829017889	0.174949481216208	0.00344260614231523
chr7:128165799-128166300	iWAT	iWAT.Lymphoid cells_T cells Cd8	up	0.0439519071480111	0.101327279437052	0.0455133345693823	8.04294141877682e-06	0.178159134522756	0.000247517251496568
chr10:93104235-93104736	iWAT	iWAT.Lymphoid cells_T cells Cd8	up	0.0329472283220725	0.0684931325511742	0.0448181178557669	7.65814628719479e-05	0.176899910421098	0.00150725316654021
chr17:83999062-83999563	iWAT	iWAT.Lymphoid cells_T cells Cd8	down	-0.048257	-0.0783997	0.0263794901792235	0.00684920903058329	0.13476185718118	0.0436946022251096
chr12:115262360-115262861	iWAT	iWAT.Lymphoid cells_T cells Cd8	down	-0.0198146	-0.0661511	0.0456553449081501	1.16871439036743e-06	0.178445500731549	5.15404146291091e-05
chr3:53591014-53591515	iWAT	iWAT.Lymphoid cells_T cells Cd8	up	0.0560462726108365	0.0835474943706163	0.0399186611794049	0.00110388051753752	0.166857471280597	0.0116792453401344
chr11:103981049-103981550	iWAT	iWAT.Lymphoid cells_T cells Cd8	down	-0.0663274	-0.145846	0.037179287515902	0.00195034735232106	0.160728286502952	0.0178251703294751
chr6:136741255-136741756	iWAT	iWAT.Lymphoid cells_T cells Cd8	down	-0.0386553	-0.0913547	0.0428626196425	0.000425698584959535	0.1729256997702	0.00565453728572987
chr16:33188023-33188524	iWAT	iWAT.Lymphoid cells_T cells Cd8	down	-0.0682322	-0.041216	0.00126860575579404	0.0464095982517906	0.0240132973952303	0.154578994772639
chr11:78678180-78678681	iWAT	iWAT.Lymphoid cells_T cells Cd8	down	-0.0532628	-0.0441664	0.003188508932082	0.0381302385708742	0.0419141838162984	0.136708008479903
chr9:51020353-51020854	iWAT	iWAT.Lymphoid cells_T cells Cd8	down	-0.0295028	-0.0464396	0.0294797218695959	0.00520869553066382	0.142598087956101	0.0360961752747995
chr1:39980506-39981007	iWAT	iWAT.Lymphoid cells_T cells Cd8	down	-0.0263621	-0.10397	0.0457796940751053	2.34049949581467e-08	0.178732705441091	1.98043457337908e-06
chr12:116028036-116028537	iWAT	iWAT.Lymphoid cells_T cells Cd8	down	-0.0399123	-0.0648418	0.0295909540304667	0.00517581645420019	0.142815144264277	0.0359392063232288
chr5:21438380-21438881	iWAT	iWAT.Lymphoid cells_T cells Cd8	up	0.0694831210669593	0.118224204852081	0.0453201867981728	4.2771565138034e-05	0.177798082175095	0.000957994448678129
chr15:93562073-93562574	iWAT	iWAT.Lymphoid cells_T cells Cd8	down	-0.0765651	-0.187241	0.0385461985128464	0.00152907587334129	0.163885185055662	0.0149013331556302
chr11:11509709-11510210	iWAT	iWAT.Lymphoid cells_T cells Cd8	down	-0.0394581	-0.0555772	0.0285373714913088	0.00570218281939221	0.140365221256845	0.0385078170630942
chr5:124214719-124215220	iWAT	iWAT.Lymphoid cells_T cells Cd8	down	-0.0169074	-0.0322263	0.0349866313577753	0.00279463302186815	0.155793108325169	0.0230855346963972
chrX:74204591-74205092	iWAT	iWAT.Lymphoid cells_T cells Cd8	up	0.0614349065702387	0.076457150572936	0.0269218805453668	0.00659941120756104	0.136264388685165	0.0426189879989965
chr5:120694385-120694886	iWAT	iWAT.Lymphoid cells_T cells Cd8	down	-0.0369392	-0.0915915	0.0423262820030832	0.000554174155872072	0.171950581997402	0.00693319521856437
chr1:55812431-55812932	iWAT	iWAT.Lymphoid cells_T cells Cd8	down	-0.171398	-0.0917885	0.00085278604438289	0.0489803010163416	0.0189107794540678	0.160014166359206
chr4:136077227-136077728	iWAT	iWAT.Lymphoid cells_T cells Cd8	down	-0.0542314	-0.0723157	0.0248719509884516	0.00794539288237143	0.130591680199264	0.0483504127744483
chr13:119724433-119724934	iWAT	iWAT.Lymphoid cells_T cells Cd8	down	-0.0503544	-0.0864709	0.0376472183104353	0.00186642310729481	0.161723505840263	0.0172566445681822
chr2:128922398-128922899	iWAT	iWAT.Lymphoid cells_T cells Cd8	down	-0.101135	-0.085196	0.00366005529015102	0.0368316431923793	0.0453254269239057	0.133675324874353
chr2:120454939-120455440	iWAT	iWAT.Lymphoid cells_T cells Cd8	down	-0.0528297	-0.080648	0.0333775102713473	0.00348481284617081	0.15200275212582	0.0270581730893745
chr16:38653296-38653797	iWAT	iWAT.Lymphoid cells_T cells Cd8	down	-0.0226361	-0.0389548	0.0314088866125981	0.00435342359726793	0.147319365484426	0.031761868060902
chr7:80387715-80388216	iWAT	iWAT.Lymphoid cells_T cells Cd8	down	-0.0821278	-0.0546445	0.00106946150546412	0.0477442619973905	0.0216771857814344	0.157437773707176
chr2:4648073-4648574	iWAT	iWAT.Lymphoid cells_T cells Cd8	up	0.0480981936160168	0.0757255272004676	0.0342796373967126	0.00312315486226414	0.154120035339302	0.0250029345614162
chr9:58113447-58113948	iWAT	iWAT.Lymphoid cells_T cells Cd8	down	-0.0427556	-0.130005	0.0458734571756905	9.08368636964292e-06	0.178924815054442	0.000272562952219087
chr16:91554567-91555068	iWAT	iWAT.Lymphoid cells_T cells Cd8	down	-0.0832814	-0.0608928	0.00290785923101576	0.0394303144496999	0.0396631582727951	0.139542921982475
chr11:21151608-21152109	iWAT	iWAT.Lymphoid cells_T cells Cd8	down	-0.0255263	-0.0384538	0.0260570021407622	0.00723083539175509	0.133878028875076	0.045365245147978
chr7:16944371-16944872	iWAT	iWAT.Lymphoid cells_T cells Cd8	down	-0.0316181	-0.0838865	0.0456517405009849	3.44486373671155e-05	0.178445500731549	0.000805867615851528
chr15:86203964-86204465	iWAT	iWAT.Lymphoid cells_T cells Cd8	down	-0.039044	-0.0696571	0.0390440882535545	0.00144759952929488	0.164978939082807	0.0142886277859265
chr2:78966903-78967404	iWAT	iWAT.Lymphoid cells_T cells Cd8	up	0.0574446559696551	0.0801459224052451	0.0356433487556324	0.00261345561098936	0.157291637184063	0.0219919467515435
chr11:113337144-113337645	iWAT	iWAT.Lymphoid cells_T cells Cd8	down	-0.072672	-0.129972	0.0342472224223288	0.00316599877376241	0.154057731382394	0.0252559332810429
chr8:23254377-23254878	iWAT	iWAT.Lymphoid cells_T cells Cd8	up	0.0419362808418484	0.0788505020123816	0.0427314438101917	0.000528260443579484	0.172664124232844	0.00669058479466118
chr10:84424363-84424864	iWAT	iWAT.Lymphoid cells_T cells Cd8	down	-0.0643764	-0.135061	0.044480551385475	0.000198086131671886	0.176232428939455	0.00313024640747566
chr12:40085696-40086197	iWAT	iWAT.Lymphoid cells_T cells Cd8	down	-0.189569	-0.0884179	0.00123355520735777	0.0469698326995475	0.0236105792902781	0.155761150404023
chr9:45015782-45016283	iWAT	iWAT.Lymphoid cells_T cells Cd8	down	-0.0231815	-0.0538073	0.0440562812318647	0.000265453593211084	0.175449908146177	0.00393759431820984
chr8:25653870-25654371	iWAT	iWAT.Lymphoid cells_T cells Cd8	up	0.023373021849271	0.0488465926524052	0.0440422462178715	0.00026761107239677	0.175437573874509	0.00395956767998198
chr6:118197152-118197653	iWAT	iWAT.Lymphoid cells_T cells Cd8	up	0.0395700037401901	0.0805284984245712	0.043788453573611	0.000314104982021043	0.174927997685661	0.00448415570422666
chr1:161744179-161744680	iWAT	iWAT.Lymphoid cells_T cells Cd8	up	0.0406165724030721	0.0621244509563606	0.037380639771385	0.00202313962384734	0.16113779836673	0.0183153755048549
chr11:4980098-4980599	iWAT	iWAT.Lymphoid cells_T cells Cd8	up	0.0672510866616798	0.108072753609437	0.0420530512825384	0.000676454724260416	0.171406246697028	0.00807351240919062
chr3:94413484-94413985	iWAT	iWAT.Lymphoid cells_T cells Cd8	down	-0.0336737	-0.082312	0.0454846901429233	6.79259787853784e-05	0.178111149802077	0.00137344159694268
chr16:84822152-84822653	iWAT	iWAT.Lymphoid cells_T cells Cd8	up	0.0709062011853098	0.107152489723081	0.0437172984955451	0.000337910192956714	0.174763124851887	0.00473880102669001
chr7:80227359-80227860	iWAT	iWAT.Lymphoid cells_T cells Cd8	down	-0.0786079	-0.07312	0.00400000199527267	0.0359897961480644	0.0477896416118982	0.131752914128517
chr18:74763058-74763559	iWAT	iWAT.Lymphoid cells_T cells Cd8	down	-0.0436547	-0.0712069	0.0351015124963572	0.00287593126605624	0.156012025704431	0.0235474692858989
chr10:58714017-58714518	iWAT	iWAT.Lymphoid cells_T cells Cd8	down	-0.0253851	-0.0971655	0.0461687501876215	2.51862057827829e-08	0.179585291925344	2.11082031255384e-06
chr12:117348669-117349170	iWAT	iWAT.Lymphoid cells_T cells Cd8	down	-0.0684765	-0.102936	0.0387927749120916	0.00156060852217684	0.164446030329354	0.0151414362809877
chr9:32516578-32517079	iWAT	iWAT.Lymphoid cells_T cells Cd8	down	-0.0243086	-0.0388244	0.02842025539696	0.00593124420159737	0.140025998572409	0.0395755117167635
chr6:52522414-52522915	iWAT	iWAT.Lymphoid cells_T cells Cd8	up	0.101829942059376	0.0706395131683441	0.00355364482752349	0.0373656512986445	0.0447061247096789	0.134927038514737
chr13:101732624-101733125	iWAT	iWAT.Lymphoid cells_T cells Cd8	down	-0.0411377	-0.0793345	0.0388794464625644	0.00155186916151597	0.164590047047411	0.0150732933685961
chr14:45350849-45351350	iWAT	iWAT.Lymphoid cells_T cells Cd8	down	-0.0182748	-0.0361518	0.0367558812612373	0.00228273360188577	0.159746848719225	0.0199187456711625
chr3:28126170-28126671	iWAT	iWAT.Lymphoid cells_T cells Cd8	up	0.0887215892741113	0.127722286158103	0.0328008982309775	0.00384615822048061	0.150641043154893	0.0290281148944051
chr19:33056250-33056751	iWAT	iWAT.Lymphoid cells_T cells Cd8	down	-0.0639724	-0.040496	0.00225260733181127	0.042128793766552	0.0340646871814158	0.145609767300501
chr11:57673010-57673511	iWAT	iWAT.Lymphoid cells_T cells Cd8	down	-0.0173835	-0.0414649	0.044151229315125	0.000274389356776173	0.175641947719146	0.00403606498449198
chr4:135116814-135117315	iWAT	iWAT.Lymphoid cells_T cells Cd8	down	-0.0283408	-0.0748519	0.0453996339089828	9.21954017344096e-05	0.177949256825735	0.00173766757778813
chr3:107853757-107854258	iWAT	iWAT.Lymphoid cells_T cells Cd8	up	0.062055507708906	0.0494328862458244	0.00357777059766319	0.0373483514181423	0.0448328213435956	0.134874964587108
chr10:26760334-26760835	iWAT	iWAT.Lymphoid cells_T cells Cd8	down	-0.0520395	-0.121067	0.043217402507189	0.000461292978767939	0.173693916790903	0.0060142248874673
chr4:88956106-88956607	iWAT	iWAT.Lymphoid cells_T cells Cd8	down	-0.069388	-0.0953751	0.0371446121958253	0.00215182056239137	0.160667337896983	0.0191287962586862
chr16:94637399-94637900	iWAT	iWAT.Lymphoid cells_T cells Cd8	down	-0.0296886	-0.163233	0.0463227101936936	2.52925113306953e-11	0.179796231906779	5.58051270014949e-09
chr15:67024332-67024833	iWAT	iWAT.Lymphoid cells_T cells Cd8	down	-0.0429184	-0.130554	0.0456329781316748	6.97860696853206e-05	0.178425264416118	0.00140097453736077
chr13:24602268-24602769	iWAT	iWAT.Lymphoid cells_T cells Cd8	down	-0.0206106	-0.0428179	0.0421218901982116	0.000701710633551271	0.171532619641528	0.00831632721255844
chr7:3411727-3412228	iWAT	iWAT.Lymphoid cells_T cells Cd8	up	0.0643371462128168	0.182826957079194	0.0463872493353912	4.81282654003445e-11	0.179901962748309	9.83180714712533e-09
chr9:7501089-7501590	iWAT	iWAT.Lymphoid cells_T cells Cd8	up	0.0570253046763874	0.0722475919528846	0.0260696754258389	0.00737744647052864	0.133929848783751	0.0459751682300975
chr15:59280748-59281249	iWAT	iWAT.Lymphoid cells_T cells Cd8	down	-0.0466619	-0.160617	0.0462203645884369	8.24672516557069e-06	0.179672375002204	0.000252515262043296
chr7:144978800-144979301	iWAT	iWAT.Lymphoid cells_T cells Cd8	down	-0.0582852	-0.158791	0.0451753460089395	0.000136165282903405	0.177606628311797	0.00234213951979254
chr10:127937505-127938006	iWAT	iWAT.Lymphoid cells_T cells Cd8	down	-0.0453052	-0.127893	0.0458370635816929	5.57643527763426e-05	0.178817602776146	0.00117910523388846
chr8:126672421-126672922	iWAT	iWAT.Lymphoid cells_T cells Cd8	down	-0.0399013	-0.081355	0.0397015414490445	0.00136141665915423	0.166351624662042	0.0136477016205933
chr14:62937685-62938186	iWAT	iWAT.Lymphoid cells_T cells Cd8	down	-0.0578839	-0.0809078	0.0285866490830854	0.00592295319648913	0.140477137579692	0.0395408399233818
chr10:105573220-105573721	iWAT	iWAT.Lymphoid cells_T cells Cd8	down	-0.0385194	-0.0350221	0.00262488380509604	0.0408402308074026	0.0373570586502657	0.142662039505265
chr3:101034459-101034960	iWAT	iWAT.Lymphoid cells_T cells Cd8	down	-0.0555453	-0.11341	0.0366819787391212	0.0023560221020666	0.159634817440814	0.0203936588273175
chr4:119875541-119876042	iWAT	iWAT.Lymphoid cells_T cells Cd8	up	0.0292440943566649	0.0632430124773594	0.0454196526821216	0.000115154365205222	0.177984607302575	0.00205910948683185
chr11:99148390-99148891	iWAT	iWAT.Lymphoid cells_T cells Cd8	down	-0.0221921	-0.064276	0.0461277058345574	2.33371473457601e-05	0.17946823917422	0.000587071066404966
chr7:3366515-3367016	iWAT	iWAT.Lymphoid cells_T cells Cd8	up	0.066196781255764	0.155638733684017	0.044385074893133	0.000271253853244293	0.176078708778932	0.00399949569765706
chr15:74487305-74487806	iWAT	iWAT.Lymphoid cells_T cells Cd8	up	0.0650208296310844	0.089161409304418	0.0257735266588764	0.00761692280195721	0.133102768742425	0.0469846985363708
chr3:9896960-9897461	iWAT	iWAT.Lymphoid cells_T cells Cd8	down	-0.0420239	-0.142532	0.0464654427516357	1.63899240970865e-06	0.180020414225465	6.80518363980271e-05
chr14:10453248-10453749	iWAT	iWAT.Lymphoid cells_T cells Cd8	down	-0.0146651	-0.0369826	0.0448289050191248	0.000202284886729417	0.176922613549448	0.00318028420052503
chr11:53184076-53184577	iWAT	iWAT.Lymphoid cells_T cells Cd8	down	-0.0844991	-0.142907	0.0393845302941483	0.00147118386917029	0.165645557029406	0.0144708782546241
chr11:54239829-54240330	iWAT	iWAT.Lymphoid cells_T cells Cd8	up	0.04209179195505	0.0745349237126991	0.0392743106074916	0.00151386506315328	0.165395887110632	0.0147900175886976
chr11:54058656-54059157	iWAT	iWAT.Lymphoid cells_T cells Cd8	down	-0.0720266	-0.106973	0.0317307027832944	0.00442272139165441	0.148121930519585	0.0321309818499707
chr8:120716551-120717052	iWAT	iWAT.Lymphoid cells_T cells Cd8	up	0.0202654644311964	0.0590284697212694	0.0465743750240398	1.52173229727452e-06	0.180190492641068	6.39960829398691e-05
chr4:63012703-63013204	iWAT	iWAT.Lymphoid cells_T cells Cd8	down	-0.0419429	-0.089177	0.0396898873090781	0.00140029801891865	0.1663267821406	0.0139372343081198
chr6:99660389-99660890	iWAT	iWAT.Lymphoid cells_T cells Cd8	down	-0.0440125	-0.0333661	0.00132329711121213	0.0469434034905859	0.024565505097019	0.155721013417947
chr13:24921199-24921700	iWAT	iWAT.Lymphoid cells_T cells Cd8	down	-0.0196111	-0.0567285	0.0464319990455238	1.31263433564149e-05	0.179954725619105	0.000366845929551412
chr13:34130227-34130728	iWAT	iWAT.Lymphoid cells_T cells Cd8	down	-0.0282001	-0.038976	0.0248219506022953	0.00831862253810186	0.130441229811209	0.0498957597244197
chr7:49521837-49522338	iWAT	iWAT.Lymphoid cells_T cells Cd8	down	-0.0582555	-0.167511	0.0465030403506783	1.05386463264622e-05	0.180095287769241	0.000308128796597728
chr13:30924318-30924819	iWAT	iWAT.Lymphoid cells_T cells Cd8	up	0.0721520949787644	0.105564089469298	0.0305301951399405	0.00503838667020035	0.145155917685958	0.0352568711737615
chr7:66247144-66247645	iWAT	iWAT.Lymphoid cells_T cells Cd8	up	0.0286667065589562	0.0546661852837355	0.041620637656853	0.000905376462434869	0.170409757938582	0.0100806421346616
chr8:119585702-119586203	iWAT	iWAT.Lymphoid cells_T cells Cd8	down	-0.0169004	-0.0302211	0.0327152241205129	0.00404481572629764	0.150429451170114	0.030104147208428
chr5:122263736-122264237	iWAT	iWAT.Lymphoid cells_T cells Cd8	down	-0.0263149	-0.0454378	0.033842230271419	0.00355682685955168	0.153103704989048	0.0274535309258834
chr7:127953139-127953640	iWAT	iWAT.Lymphoid cells_T cells Cd8	down	-0.0304293	-0.0867691	0.046227307932602	3.91265651834051e-05	0.179686637756608	0.000892859450695249
chr17:44458954-44459455	iWAT	iWAT.Lymphoid cells_T cells Cd8	up	0.049748002219915	0.128116158170409	0.0467725770452511	7.74918368375556e-10	0.180609006564429	1.09021473393473e-07
chr9:45852461-45852962	iWAT	iWAT.Lymphoid cells_T cells Cd8	down	-0.0205215	-0.0675208	0.0467647240009914	1.4657423293523e-06	0.180603587762844	6.21060256748501e-05
chr17:73548023-73548524	iWAT	iWAT.Lymphoid cells_T cells Cd8	up	0.0762442633305161	0.0977508058049095	0.030512210816598	0.00509685333216319	0.145133331989996	0.0355560354035608
chr6:134225453-134225954	iWAT	iWAT.Lymphoid cells_T cells Cd8	up	0.0398375817271078	0.111438225511425	0.0468277480355839	3.90004560493308e-07	0.180706172349941	2.06845173447747e-05
chr8:117772572-117773073	iWAT	iWAT.Lymphoid cells_T cells Cd8	up	0.0506169475483567	0.0846991437790425	0.0458207909170962	0.000109229954692087	0.178785482306462	0.00197910821736609
chr1:106570245-106570746	iWAT	iWAT.Lymphoid cells_T cells Cd8	up	0.0361805793581362	0.058092539309786	0.0400417694978785	0.00136415154920577	0.167109617175471	0.0136655315599589
chr9:88547804-88548305	iWAT	iWAT.Lymphoid cells_T cells Cd8	down	-0.0165637	-0.0312369	0.0343553646989837	0.00339708619615631	0.154227144574807	0.0265855708663662
chr13:20150914-20151415	iWAT	iWAT.Lymphoid cells_T cells Cd8	down	-0.0519533	-0.0708032	0.0303161955119483	0.00522089450409612	0.144690652357301	0.0361539741755615
chr11:99148934-99149435	iWAT	iWAT.Lymphoid cells_T cells Cd8	down	-0.0316515	-0.067148	0.041618524528183	0.000958705117859795	0.170406070234299	0.0105317436454463
chr1:78657536-78658037	iWAT	iWAT.Lymphoid cells_T cells Cd8	down	-0.0186565	-0.0693625	0.0469452127489215	1.31945600053793e-07	0.180931853236884	8.45625091233949e-06
chr1:161396312-161396813	iWAT	iWAT.Lymphoid cells_T cells Cd8	up	0.021960549437571	0.0422075518766651	0.0410869929592851	0.00110577654128958	0.169265259686031	0.0116922641851209
chr11:70790969-70791470	iWAT	iWAT.Lymphoid cells_T cells Cd8	up	0.0302851168356533	0.0266856407553664	0.00312796067194506	0.0394092974374256	0.0414545486619389	0.139507304912421
chr6:113469774-113470275	iWAT	iWAT.Lymphoid cells_T cells Cd8	down	-0.043793	-0.0588768	0.0281148028999756	0.0064063238819885	0.139223846211785	0.0417678527922178
chr3:131067941-131068442	iWAT	iWAT.Lymphoid cells_T cells Cd8	down	-0.0567643	-0.090437	0.0343323709997522	0.00344016703132707	0.154183018497641	0.0268196780425962
chr4:106996718-106997219	iWAT	iWAT.Lymphoid cells_T cells Cd8	down	-0.06766	-0.0503977	0.0010488187639247	0.0487871929362093	0.0214391839634783	0.15957397266943
chr16:97356464-97356965	iWAT	iWAT.Lymphoid cells_T cells Cd8	up	0.0816086716307942	0.104610612452878	0.0296252370547413	0.00562300867470865	0.142893998046099	0.0381491118075052
chr9:80258286-80258787	iWAT	iWAT.Lymphoid cells_T cells Cd8	down	-0.0215308	-0.0606561	0.0467999511004344	1.42583338017879e-05	0.180658428611408	0.000392088836008587
chr10:39308035-39308536	iWAT	iWAT.Lymphoid cells_T cells Cd8	up	0.0551961404749293	0.0625722483826565	0.0290166641009847	0.00590775689178445	0.141575036808297	0.0394776091519092
chr14:43932934-43933435	iWAT	iWAT.Lymphoid cells_T cells Cd8	down	-0.0459804	-0.0660428	0.030727520916448	0.00507207320140079	0.145650266875998	0.0354148080996213
chr3:37805696-37806197	iWAT	iWAT.Lymphoid cells_T cells Cd8	down	-0.0353587	-0.0677387	0.0350877765059526	0.00314148274604227	0.155990438558301	0.0251138146583245
chr10:8197543-8198044	iWAT	iWAT.Lymphoid cells_T cells Cd8	up	0.0300934125227931	0.0508334751056814	0.0381876793344918	0.0019781395334368	0.163106268793391	0.0180182486718044
chr11:52339453-52339954	iWAT	iWAT.Lymphoid cells_T cells Cd8	down	-0.0247521	-0.0811255	0.0470144723632651	2.34565954970048e-06	0.181063820004379	9.0794660625655e-05
chr18:73648361-73648862	iWAT	iWAT.Lymphoid cells_T cells Cd8	down	-0.0324838	-0.05536	0.0340226236840984	0.00358896213045431	0.153542616027004	0.0276257111862075
chr12:73341890-73342391	iWAT	iWAT.Lymphoid cells_T cells Cd8	down	-0.0325089	-0.0592049	0.0370328647672309	0.00242699852914751	0.160384739027708	0.0208526324902858
chr4:7235837-7236338	iWAT	iWAT.Lymphoid cells_T cells Cd8	down	-0.0618449	-0.183512	0.0396114383956874	0.00155560978626322	0.166142494022462	0.0151044068138126
chr14:16152624-16153125	iWAT	iWAT.Lymphoid cells_T cells Cd8	down	-0.0381608	-0.132927	0.0471057521442338	1.76991173236794e-06	0.181201854192069	7.25024145290342e-05
chr16:45383838-45384339	iWAT	iWAT.Lymphoid cells_T cells Cd8	down	-0.0927272	-0.0674064	0.00378241330342304	0.0374732694858988	0.0461744847178145	0.135148976300606
chr2:32064858-32065359	iWAT	iWAT.Lymphoid cells_T cells Cd8	down	-0.0195381	-0.0447375	0.0442196141134132	0.000420906598158552	0.17575070401765	0.00560683244659633
chr2:84476599-84477100	iWAT	iWAT.Lymphoid cells_T cells Cd8	down	-0.0407741	-0.0665	0.0352389783921655	0.00312325105030091	0.156375748171372	0.0250029345614162
chr3:54400611-54401112	iWAT	iWAT.Lymphoid cells_T cells Cd8	down	-0.0352225	-0.113785	0.0468514698108938	2.60018822914526e-05	0.180743393363814	0.000640015157691207
chr5:132514556-132515057	iWAT	iWAT.Lymphoid cells_T cells Cd8	down	-0.0474	-0.076933	0.028153125770163	0.00648458279821819	0.139339445109387	0.0421148497422705
chr15:59055295-59055796	iWAT	iWAT.Lymphoid cells_T cells Cd8	down	-0.0838561	-0.15796	0.0424527053928146	0.000811058252179943	0.172185041176603	0.009291042804559
chr4:149487708-149488209	iWAT	iWAT.Lymphoid cells_T cells Cd8	up	0.0717401638369568	0.117288524070905	0.0461524338122694	0.000106845846430651	0.179532560749201	0.001945693596565
chr1:136672481-136672982	iWAT	iWAT.Lymphoid cells_T cells Cd8	down	-0.0157347	-0.0457251	0.046962648053775	2.46129751989612e-05	0.18095922925072	0.000612157679039158
chr12:8846373-8846874	iWAT	iWAT.Lymphoid cells_T cells Cd8	down	-0.0306079	-0.0864934	0.0468528253923872	3.58798573395697e-05	0.180743393363814	0.000832695889944601
chr5:121174578-121175079	iWAT	iWAT.Lymphoid cells_T cells Cd8	up	0.0704017100169306	0.0939725148534088	0.0290393045114918	0.00601014466460184	0.141636144196857	0.0399577957509837
chr13:44635131-44635632	iWAT	iWAT.Lymphoid cells_T cells Cd8	down	-0.0374654	-0.0863787	0.0451936158568608	0.000268357619412851	0.177628779971712	0.00396727236095697
chr15:25269029-25269530	iWAT	iWAT.Lymphoid cells_T cells Cd8	down	-0.0309113	-0.0707004	0.0439814148284321	0.00049013457711023	0.175340554543928	0.00630255667054999
chr12:25251707-25252208	iWAT	iWAT.Lymphoid cells_T cells Cd8	up	0.0352778218651621	0.0648322805855552	0.0411284191569797	0.00120049480178495	0.169341612047928	0.0124328305140718
chr9:115483684-115484185	iWAT	iWAT.Lymphoid cells_T cells Cd8	down	-0.0313126	-0.112392	0.0474819650471488	1.11868134255145e-07	0.181912164140156	7.31560831002628e-06
chr11:31831373-31831874	iWAT	iWAT.Lymphoid cells_T cells Cd8	down	-0.046347	-0.131603	0.0474193949281113	3.27293495008848e-06	0.181801295697135	0.000118894078167507
chr6:128733839-128734340	iWAT	iWAT.Lymphoid cells_T cells Cd8	up	0.0477376909188731	0.0790793563422203	0.0386465873976231	0.00195283486245082	0.164129873161032	0.017844321312961
chr15:51629076-51629577	iWAT	iWAT.Lymphoid cells_T cells Cd8	up	0.0638255703615911	0.132255809729419	0.0472023788235222	2.79796977717889e-05	0.181376201919273	0.000680356848223463
chr11:35364659-35365160	iWAT	iWAT.Lymphoid cells_T cells Cd8	up	0.0712972323933998	0.160450720561291	0.0466716840430503	8.64296724491646e-05	0.180409750809979	0.00165406197899139
chr3:131163100-131163601	iWAT	iWAT.Lymphoid cells_T cells Cd8	down	-0.0230077	-0.0596865	0.0469434318304419	5.38953403999486e-05	0.180931853236884	0.00114759775216827
chr6:70725571-70726072	iWAT	iWAT.Lymphoid cells_T cells Cd8	up	0.0889489002709969	0.0676986698940069	0.00236421030366628	0.0427758110923813	0.0350492645100914	0.147072066187213
chr2:128407029-128407530	iWAT	iWAT.Lymphoid cells_T cells Cd8	up	0.0347083237990243	0.0664100764285697	0.0443112361492976	0.00048736480143218	0.175942112278192	0.00627440329274422
chr5:148960136-148960637	iWAT	iWAT.Lymphoid cells_T cells Cd8	down	-0.0381774	-0.123756	0.0474501294579872	1.35141615464897e-05	0.181875749911044	0.000374925950034442
chrX:107096152-107096653	iWAT	iWAT.Lymphoid cells_T cells Cd8	up	0.0307087792657158	0.0575575834504421	0.044691991279711	0.000420744596951959	0.176685124305777	0.00560666781302192
chr17:29067880-29068381	iWAT	iWAT.Lymphoid cells_T cells Cd8	up	0.0911783489242377	0.113181862692039	0.027248997651855	0.00718249669680852	0.137169228974759	0.0451546950816938
chr19:32574844-32575345	iWAT	iWAT.Lymphoid cells_T cells Cd8	down	-0.0201985	-0.0588469	0.0475832604020291	7.30023839811908e-06	0.182104583994262	0.000228972686038929
chr11:120188660-120189161	iWAT	iWAT.Lymphoid cells_T cells Cd8	down	-0.0340135	-0.0655765	0.0396092661007443	0.00171506894449625	0.166140441165536	0.0162168860967515
chr18:77461127-77461628	iWAT	iWAT.Lymphoid cells_T cells Cd8	up	0.0797932839285323	0.140674770378931	0.0439212225097067	0.000580524159604107	0.175180091380661	0.00717914026043805
chr9:95120037-95120538	iWAT	iWAT.Lymphoid cells_T cells Cd8	down	-0.0188023	-0.0441446	0.0448939180979716	0.000393376139576132	0.177060128067909	0.00531562698673268
chr11:70013299-70013800	iWAT	iWAT.Lymphoid cells_T cells Cd8	down	-0.0617738	-0.103337	0.0373437542019235	0.00250497475451824	0.161077603173881	0.0213386682116052
chr14:79237527-79238028	iWAT	iWAT.Lymphoid cells_T cells Cd8	down	-0.0331052	-0.0780416	0.0467086400538701	0.00010876772431824	0.180484404191331	0.00197327705560291
chr4:131958365-131958866	iWAT	iWAT.Lymphoid cells_T cells Cd8	up	0.0785033930109581	0.132602710629661	0.0373476206486802	0.00251550453202876	0.161082701551563	0.0213985362221914
chr1:38885891-38886392	iWAT	iWAT.Lymphoid cells_T cells Cd8	down	-0.0195191	-0.0463075	0.0459790255578451	0.000216469881296504	0.179148478228946	0.00335696705357826
chr16:11565324-11565825	iWAT	iWAT.Lymphoid cells_T cells Cd8	down	-0.0323532	-0.0620295	0.0379369915856836	0.00231608404745554	0.162459791480593	0.0201434817213945
chr1:160787140-160787641	iWAT	iWAT.Lymphoid cells_T cells Cd8	up	0.0343674488066998	0.0813870716143121	0.0473283112140432	4.6033168861729e-05	0.181605661139023	0.00101401081663204
chr3:152149279-152149780	iWAT	iWAT.Lymphoid cells_T cells Cd8	up	0.0400202843155015	0.0849673405494208	0.045898029124096	0.000246315086599581	0.178964128377621	0.00371726043984875
chr4:129558198-129558699	iWAT	iWAT.Lymphoid cells_T cells Cd8	down	-0.0163671	-0.0378483	0.0446740860154247	0.000465037704631573	0.176655942251864	0.00605069934020123
chr13:112809521-112810022	iWAT	iWAT.Lymphoid cells_T cells Cd8	down	-0.0314139	-0.082095	0.0470604633340992	8.50118952733274e-05	0.181148382113103	0.00163449614842412
chr5:149430905-149431406	iWAT	iWAT.Lymphoid cells_T cells Cd8	down	-0.0752269	-0.0602659	0.00211652208384155	0.0440844226725511	0.0328479272656447	0.14994880657693
chr9:118163400-118163901	iWAT	iWAT.Lymphoid cells_T cells Cd8	up	0.0919082945508535	0.0555131396321965	0.00273037794217411	0.0417050697286953	0.0382255631675211	0.144618253562926
chr5:134436749-134437250	iWAT	iWAT.Lymphoid cells_T cells Cd8	down	-0.0412639	-0.0808665	0.0420194986835624	0.00108991061802899	0.171339053077598	0.0115776334088218
chr4:43425925-43426426	iWAT	iWAT.Lymphoid cells_T cells Cd8	down	-0.0441917	-0.0846925	0.0432100373300316	0.000806518840204827	0.173683843411329	0.00925337170891983
chr19:6289611-6290112	iWAT	iWAT.Lymphoid cells_T cells Cd8	down	-0.0735621	-0.131092	0.0347052786532936	0.00362855440988368	0.155099456227049	0.027866369960435
chr5:52331907-52332408	iWAT	iWAT.Lymphoid cells_T cells Cd8	down	-0.058343	-0.10932	0.0421025550760768	0.00107802223330967	0.171484144398811	0.0114850616479151
chr11:64898691-64899192	iWAT	iWAT.Lymphoid cells_T cells Cd8	down	-0.0759795	-0.0560539	0.0038758149990139	0.0378721684881437	0.046850793039168	0.136128046083932
chr3:31084887-31085388	iWAT	iWAT.Lymphoid cells_T cells Cd8	down	-0.0240629	-0.0847391	0.0479491160354558	3.76279283728677e-06	0.182864472673465	0.000133211396700792
chr18:35762647-35763148	iWAT	iWAT.Lymphoid cells_T cells Cd8	down	-0.0299404	-0.137701	0.0480584425927927	9.31825431551808e-08	0.183062848770611	6.31462241698707e-06
chr11:59252290-59252791	iWAT	iWAT.Lymphoid cells_T cells Cd8	up	0.0545584225069699	0.0741741035262485	0.0329848926573381	0.00440047296286162	0.151135693458898	0.0320121048236165
chr3:35341114-35341615	iWAT	iWAT.Lymphoid cells_T cells Cd8	down	-0.11005	-0.0886217	0.00157620418169763	0.0470331370686573	0.0272723591734084	0.155893835709468
chr9:66558921-66559422	iWAT	iWAT.Lymphoid cells_T cells Cd8	down	-0.0374159	-0.0720886	0.0386395833654152	0.0021520525265025	0.164129873161032	0.0191287962586862
chr9:116169000-116169501	iWAT	iWAT.Lymphoid cells_T cells Cd8	down	-0.0232845	-0.0507657	0.0426137630821387	0.000994925418273422	0.172451383815299	0.0108216696504863
chr15:64246510-64247011	iWAT	iWAT.Lymphoid cells_T cells Cd8	up	0.0341212295347565	0.0497504991510383	0.0350337206053465	0.00354913032805537	0.155883253551133	0.0274106836035388
chr2:45017636-45018137	iWAT	iWAT.Lymphoid cells_T cells Cd8	up	0.0382752251573794	0.0545919233115809	0.0343834170991063	0.00383813105100913	0.154308718045409	0.0289887004148039
chr1:177702801-177703302	iWAT	iWAT.Lymphoid cells_T cells Cd8	down	-0.0264034	-0.0737476	0.0479617647002267	1.58504607427265e-05	0.182873013301939	0.000427670321752349
chr1:69499534-69500035	iWAT	iWAT.Lymphoid cells_T cells Cd8	up	0.0619128982692818	0.113276563627567	0.0468522801786406	0.00015458522979366	0.180743393363814	0.00258741101486359
chr1:160843067-160843568	iWAT	iWAT.Lymphoid cells_T cells Cd8	up	0.047922625205235	0.107216644446145	0.0471926809804282	0.000113123201396231	0.181376201919273	0.00202891712053781
chr11:54088901-54089402	iWAT	iWAT.Lymphoid cells_T cells Cd8	down	-0.0310924	-0.0622852	0.0426820815476509	0.000999430395160328	0.172594787405089	0.0108550549677679
chr4:24907675-24908176	iWAT	iWAT.Lymphoid cells_T cells Cd8	up	0.0890765653378391	0.0691979787389961	0.00225451584641463	0.04383898170374	0.0340793602912896	0.149379861617591
chr13:52531066-52531567	iWAT	iWAT.Lymphoid cells_T cells Cd8	down	-0.0874454	-0.122527	0.0365045628631745	0.00298279855562382	0.159300984156568	0.0242017889734015
chr3:101806104-101806605	iWAT	iWAT.Lymphoid cells_T cells Cd8	down	-0.0186369	-0.0594767	0.0483017081979655	2.68007267826672e-06	0.183494784152606	0.000100969096991449
chr14:15063296-15063797	iWAT	iWAT.Lymphoid cells_T cells Cd8	down	-0.0340372	-0.104991	0.0483123547107293	2.68035390919121e-06	0.183497906105526	0.000100969096991449
chr12:84941698-84942199	iWAT	iWAT.Lymphoid cells_T cells Cd8	down	-0.0332053	-0.105743	0.0483053656582178	5.14706568408555e-06	0.183497906105526	0.00017199349517384
chr10:77623786-77624287	iWAT	iWAT.Lymphoid cells_T cells Cd8	up	0.0422495320774868	0.0796154911784001	0.0423542748420345	0.00110495427127534	0.172005456072203	0.0116853279130876
chr1:51503026-51503527	iWAT	iWAT.Lymphoid cells_T cells Cd8	up	0.0706698107598719	0.0858337938530421	0.0294044208150914	0.00629807134586404	0.142423514915348	0.0412839978465778
chr1:160244579-160245080	iWAT	iWAT.Lymphoid cells_T cells Cd8	up	0.0407634356403248	0.0818594360329049	0.0466320358873816	0.000220998006137392	0.180322256860833	0.00340950678030648
chr8:34120618-34121119	iWAT	iWAT.Lymphoid cells_T cells Cd8	down	-0.0240906	-0.0512344	0.0451830808996615	0.000478909491833652	0.17761445444602	0.00619391666041633
chr1:171115316-171115817	iWAT	iWAT.Lymphoid cells_T cells Cd8	up	0.0477161628150116	0.118109180854246	0.048502687540753	6.84229328877609e-07	0.183834745991412	3.3024168779451e-05
chr2:165169604-165170105	iWAT	iWAT.Lymphoid cells_T cells Cd8	down	-0.0516752	-0.11446	0.0461857102791237	0.000294560637758813	0.179624925763864	0.00426712161977818
chr3:109384178-109384679	iWAT	iWAT.Lymphoid cells_T cells Cd8	down	-0.0359958	-0.0734172	0.0453788122348018	0.000457836574721541	0.177918819515292	0.00597858934008998
chr12:21225296-21225797	iWAT	iWAT.Lymphoid cells_T cells Cd8	up	0.0464370971430706	0.0791724386719868	0.038432684423352	0.00235987516263261	0.16363025953921	0.0204194652762744
chr19:37239064-37239565	iWAT	iWAT.Lymphoid cells_T cells Cd8	up	0.0804586421206806	0.0617435491564118	0.00173492853291104	0.0466662405120927	0.0289275108419308	0.155135060912368
chr11:79327947-79328448	iWAT	iWAT.Lymphoid cells_T cells Cd8	down	-0.125237	-0.0990466	0.00401379813838214	0.0379012334534112	0.0478966961245708	0.136182244047872
chr11:106657289-106657790	iWAT	iWAT.Lymphoid cells_T cells Cd8	down	-0.0258866	-0.0816843	0.0485490540956193	5.02264882205766e-06	0.183914824559365	0.000168637893930659
chr19:32409618-32410119	iWAT	iWAT.Lymphoid cells_T cells Cd8	down	-0.0326916	-0.0863162	0.0483925089230278	1.62925785906672e-05	0.183668330631222	0.000437499626133455
chr11:86369803-86370304	iWAT	iWAT.Lymphoid cells_T cells Cd8	down	-0.0443561	-0.0697531	0.0263521082208879	0.00820861111386659	0.134677096538179	0.0494329771543392
chr2:30265740-30266241	iWAT	iWAT.Lymphoid cells_T cells Cd8	down	-0.117125	-0.0606663	0.0012257355919752	0.0492583224830568	0.0235153508388394	0.160647626175338
chr7:17157213-17157714	iWAT	iWAT.Lymphoid cells_T cells Cd8	up	0.0451801871050652	0.0746446952382594	0.0384307018550763	0.002377194110249	0.163628369621103	0.0205351874992727
chr14:67818060-67818561	iWAT	iWAT.Lymphoid cells_T cells Cd8	up	0.0320352249622258	0.0554633528000693	0.038816104205139	0.00224607902353078	0.164470515457331	0.0196957807464174
chr3:68676947-68677448	iWAT	iWAT.Lymphoid cells_T cells Cd8	down	-0.0173487	-0.0335855	0.0384183812702353	0.0023841284338556	0.163614882433946	0.0205782028773482
chr3:19458967-19459468	iWAT	iWAT.Lymphoid cells_T cells Cd8	up	0.0396515794034168	0.0623181194902507	0.0377264931242852	0.00265834366925336	0.161952617214555	0.0222752177715705
chr11:69850699-69851200	iWAT	iWAT.Lymphoid cells_T cells Cd8	down	-0.0938709	-0.0683813	0.0042650956588006	0.0371988485631735	0.0497548472408241	0.134525179317835
chr3:30610881-30611382	iWAT	iWAT.Lymphoid cells_T cells Cd8	down	-0.0223361	-0.0887849	0.0488061513462353	1.96650452218602e-08	0.184426470754943	1.69979281106814e-06
chr16:23374268-23374769	iWAT	iWAT.Lymphoid cells_T cells Cd8	down	-0.0364617	-0.0848907	0.0471546741054531	0.000197560210515111	0.181335448765982	0.00312484882635494
chrX:85871614-85872115	iWAT	iWAT.Lymphoid cells_T cells Cd8	up	0.0470186546939792	0.033086048457337	0.0017930938373404	0.0465896271117394	0.0295026354478457	0.154961007233852
chr1:132336884-132337385	iWAT	iWAT.Lymphoid cells_T cells Cd8	down	-0.0484624	-0.038512	0.00270660106575168	0.0425224128801158	0.0380100579524582	0.146537798231209
chr7:118929108-118929609	iWAT	iWAT.Lymphoid cells_T cells Cd8	down	-0.0693673	-0.160971	0.0387472911990015	0.00233714069761833	0.164357322875176	0.0202824753183368
chr5:138345658-138346159	iWAT	iWAT.Lymphoid cells_T cells Cd8	up	0.129399798248565	0.0757805245300872	0.00147542719750261	0.0482913459119648	0.0262224160757966	0.158546243720631
chr14:46573342-46573843	iWAT	iWAT.Lymphoid cells_T cells Cd8	up	0.133649980832068	0.108189118907579	0.00114713810523474	0.0499834180598149	0.0226856365944036	0.162083128707291
chr5:65955297-65955798	iWAT	iWAT.Lymphoid cells_T cells Cd8	down	-0.0271821	-0.0242613	0.00388956765939319	0.0386771054754219	0.0469322687006126	0.137908799331611
chr11:86623587-86624088	iWAT	iWAT.Lymphoid cells_T cells Cd8	up	0.0297024157378167	0.0686075463606971	0.0484361115727692	5.62069078324608e-05	0.183679271187684	0.00118661926783391
chr11:78788222-78788723	iWAT	iWAT.Lymphoid cells_T cells Cd8	down	-0.0508341	-0.0851538	0.0391429598370723	0.00224435005517688	0.165194808429827	0.0196852638046022
chr8:111565322-111565823	iWAT	iWAT.Lymphoid cells_T cells Cd8	down	-0.0344746	-0.0925875	0.048363224872386	6.38841138227975e-05	0.183601808820141	0.00130766361308662
chr19:40679572-40680073	iWAT	iWAT.Lymphoid cells_T cells Cd8	up	0.0256753702772771	0.0219705036916126	0.00242871336337922	0.0438010807118736	0.0356164834184953	0.149304193122131
chr11:50102675-50103176	iWAT	iWAT.Lymphoid cells_T cells Cd8	up	0.0446877007185368	0.0667396654523141	0.0397795122994949	0.00204018079094338	0.166514812184962	0.0184304724016403
chr6:135250161-135250662	iWAT	iWAT.Lymphoid cells_T cells Cd8	down	-0.0541753	-0.130182	0.0447677213386499	0.000684969687513533	0.176812197578035	0.00815505588064079
chr14:10643312-10643813	iWAT	iWAT.Lymphoid cells_T cells Cd8	down	-0.0547523	-0.155066	0.0482673540580489	7.84298608105027e-05	0.183452789517952	0.00153501519937403
chr10:128499151-128499652	iWAT	iWAT.Lymphoid cells_T cells Cd8	down	-0.032061	-0.0241017	0.00117060538407444	0.0499757967469988	0.0229207404451811	0.162080347969786
chr9:75262206-75262707	iWAT	iWAT.Lymphoid cells_T cells Cd8	down	-0.0276679	-0.072069	0.0486733487254176	3.49341941590905e-05	0.184187101675002	0.000815682747514431
chr2:172913545-172914046	iWAT	iWAT.Lymphoid cells_T cells Cd8	down	-0.039561	-0.0968669	0.0472141459650543	0.000249785746302356	0.181395401370906	0.00376035103744186
chr13:45917532-45918033	iWAT	iWAT.Lymphoid cells_T cells Cd8	up	0.0501760955629106	0.135014547246438	0.0491688891039763	9.67628310183485e-09	0.185154994424257	9.32765816950331e-07
chr4:57902581-57903082	iWAT	iWAT.Lymphoid cells_T cells Cd8	down	-0.043662	-0.0679027	0.0349104045830086	0.0039506055060496	0.1556104352202	0.0295912883656175
chr16:45281402-45281903	iWAT	iWAT.Lymphoid cells_T cells Cd8	down	-0.0635822	-0.0991326	0.0282276351459597	0.00731386071263373	0.139527362942184	0.0457370937298569
chr2:75562751-75563252	iWAT	iWAT.Lymphoid cells_T cells Cd8	down	-0.0734838	-0.18332	0.044244869776363	0.000840381738049263	0.17579249483967	0.00953601906488049
chr5:115542597-115543098	iWAT	iWAT.Lymphoid cells_T cells Cd8	down	-0.025835	-0.0691845	0.0488302858454264	3.86925157236455e-05	0.184463114761918	0.000885542583848104
chr11:104665829-104666330	iWAT	iWAT.Lymphoid cells_T cells Cd8	down	-0.0306412	-0.0853254	0.0489062918275662	3.26528887555456e-05	0.184626177746144	0.000772473582885991
chr17:34094596-34095097	iWAT	iWAT.Lymphoid cells_T cells Cd8	down	-0.0414325	-0.0811834	0.0432630085538985	0.00109852926250005	0.173792724818497	0.0116375210866507
chr10:96577762-96578263	iWAT	iWAT.Lymphoid cells_T cells Cd8	down	-0.137836	-0.079618	0.00205684881526503	0.0457230374532057	0.0321919744364204	0.153252774897292
chr6:67415228-67415729	iWAT	iWAT.Lymphoid cells_T cells Cd8	down	-0.0200967	-0.0314675	0.0275160988768784	0.00778639739849911	0.137798152462093	0.0476926172390331
chr9:71140127-71140628	iWAT	iWAT.Lymphoid cells_T cells Cd8	up	0.116772293798846	0.0997804600295747	0.00334683944563063	0.0407260039539513	0.0431192816541431	0.142412822167701
chr12:21438148-21438649	iWAT	iWAT.Lymphoid cells_T cells Cd8	up	0.0418531796431416	0.0795605659255942	0.0452011300180374	0.000661790234957012	0.177631962386041	0.00793594627728698
chr16:33076038-33076539	iWAT	iWAT.Lymphoid cells_T cells Cd8	down	-0.0537215	-0.0838257	0.036597725562541	0.00331783774480136	0.159452511203341	0.0261210027738403
chr3:115801485-115801986	iWAT	iWAT.Lymphoid cells_T cells Cd8	down	-0.0162239	-0.0576885	0.0493606453775062	4.1205488771686e-07	0.185558900844474	2.15851950443315e-05
chr4:135385580-135386081	iWAT	iWAT.Lymphoid cells_T cells Cd8	down	-0.0565103	-0.101136	0.0413027582057367	0.00167330289296967	0.169736220980751	0.0159148333225567
chr6:116266735-116267236	iWAT	iWAT.Lymphoid cells_T cells Cd8	up	0.0356527359595929	0.0601237436550054	0.0445744578427939	0.00080762842140884	0.176410501656997	0.00926180015157189
chr4:46556303-46556804	iWAT	iWAT.Lymphoid cells_T cells Cd8	up	0.0428443607384838	0.0636788916525709	0.0304580511595592	0.00616655729128989	0.145003309949277	0.0406706301088184
chr3:90111592-90112093	iWAT	iWAT.Lymphoid cells_T cells Cd8	down	-0.033979	-0.113948	0.0494149192727095	6.81951470086755e-07	0.185643758761367	3.2940301258362e-05
chr6:83415410-83415911	iWAT	iWAT.Lymphoid cells_T cells Cd8	down	-0.0176851	-0.0501161	0.0488244545981248	6.15395290416927e-05	0.184455959905453	0.00127194061591511
chr12:107208827-107209328	iWAT	iWAT.Lymphoid cells_T cells Cd8	down	-0.0437781	-0.103108	0.0443546854209156	0.000867958621744613	0.176034732212844	0.00976878628995063
chr3:142550001-142550502	iWAT	iWAT.Lymphoid cells_T cells Cd8	up	0.0339220069401549	0.111869523682183	0.0494997662248874	9.47084533262978e-11	0.185803585279204	1.78911142334021e-08
chr10:91147066-91147567	iWAT	iWAT.Lymphoid cells_T cells Cd8	down	-0.0361546	-0.0721197	0.0437040179602673	0.00104958907051209	0.174745202476791	0.0112621940135549
chr8:67860161-67860662	iWAT	iWAT.Lymphoid cells_T cells Cd8	down	-0.0511748	-0.122431	0.0469284117947943	0.000377535091441253	0.18089099590047	0.00515209481471927
chr18:35844332-35844833	iWAT	iWAT.Lymphoid cells_T cells Cd8	down	-0.0545125	-0.0931185	0.0372927388065306	0.00314020612487536	0.160946464442715	0.0251078934027112
chr11:3309871-3310372	iWAT	iWAT.Lymphoid cells_T cells Cd8	down	-0.0381793	-0.116355	0.0495577108246553	7.55932771131274e-06	0.185882084365852	0.000235470042518145
chr8:125409148-125409649	iWAT	iWAT.Lymphoid cells_T cells Cd8	up	0.0460960244316916	0.0619906556506447	0.0284565373750253	0.00738212383495299	0.140128807057951	0.0459941199854215
chr2:163203835-163204336	iWAT	iWAT.Lymphoid cells_T cells Cd8	up	0.0412024446451627	0.0560355953925462	0.0334684625889866	0.0047675375406207	0.152196425477524	0.0339358368559948
chr17:87202348-87202849	iWAT	iWAT.Lymphoid cells_T cells Cd8	down	-0.0964412	-0.0682352	0.00401880228734224	0.0388231214439673	0.0479319929632629	0.138216905217586
chr9:43804619-43805120	iWAT	iWAT.Lymphoid cells_T cells Cd8	up	0.0829154165644117	0.134523074008413	0.0389222046003584	0.00254349499132163	0.164666900152511	0.0215554215563777
chr6:71342661-71343162	iWAT	iWAT.Lymphoid cells_T cells Cd8	down	-0.0147679	-0.0447763	0.0495438638899657	1.48386209596562e-05	0.185862450557808	0.000404798847052949
chr7:143002649-143003150	iWAT	iWAT.Lymphoid cells_T cells Cd8	down	-0.0462594	-0.0634614	0.0296187537216298	0.00677843016648643	0.142890432818931	0.0434105542973283
chr11:99147755-99148256	iWAT	iWAT.Lymphoid cells_T cells Cd8	down	-0.0165486	-0.0492987	0.0495508020472293	1.66956709657796e-05	0.185869247082379	0.000446447196961078
chr13:112511173-112511674	iWAT	iWAT.Lymphoid cells_T cells Cd8	down	-0.0459786	-0.0715878	0.032647241479292	0.00521501250323723	0.150259418023711	0.0361272659869066
chr12:99629552-99630053	iWAT	iWAT.Lymphoid cells_T cells Cd8	down	-0.025558	-0.102497	0.0498117517456113	1.65572003996252e-08	0.186431941643333	1.4756276756919e-06
chr9:110907924-110908425	iWAT	iWAT.Lymphoid cells_T cells Cd8	down	-0.0200938	-0.0443431	0.0462135473076628	0.000539529180763257	0.179657993346336	0.00679534078042239
chr9:72385708-72386209	iWAT	iWAT.Lymphoid cells_T cells Cd8	down	-0.0537946	-0.0671145	0.027238470827136	0.00818267541412618	0.137145710372626	0.04932451884668
chr6:145616330-145616831	iWAT	iWAT.Lymphoid cells_T cells Cd8	down	-0.0253332	-0.0600369	0.0464861325609722	0.000501935452564247	0.180064797962633	0.00642374085335524
chr2:68863529-68864030	iWAT	iWAT.Lymphoid cells_T cells Cd8	down	-0.0783278	-0.0583723	0.00297795776549478	0.042408506188563	0.0402406528282852	0.146270787486416
chr15:59079330-59079831	iWAT	iWAT.Lymphoid cells_T cells Cd8	down	-0.0645856	-0.110898	0.0297025307984064	0.00680352556782799	0.143088315205608	0.0435018929066703
chr4:7137532-7138033	iWAT	iWAT.Lymphoid cells_T cells Cd8	down	-0.0617328	-0.202941	0.0496006734571629	3.17876131217608e-05	0.18596878440975	0.000755436872070362
chr3:68782247-68782748	iWAT	iWAT.Lymphoid cells_T cells Cd8	down	-0.0273573	-0.0815209	0.0491657177827058	8.14390135415065e-05	0.185148012893359	0.00157658526669671
chr17:5769707-5770208	iWAT	iWAT.Lymphoid cells_T cells Cd8	down	-0.0383721	-0.0914222	0.0490121051565995	0.00010336893118753	0.184827055096447	0.00189811773864825
chr17:31751188-31751689	iWAT	iWAT.Lymphoid cells_T cells Cd8	down	-0.0501009	-0.0882179	0.038214013853211	0.00289281645671178	0.163160502952456	0.0236489815647256
chr19:46857546-46858047	iWAT	iWAT.Lymphoid cells_T cells Cd8	down	-0.0538649	-0.0935032	0.0354740077672874	0.00401080580110027	0.156918307042739	0.0299143877588219
chr12:15800822-15801323	iWAT	iWAT.Lymphoid cells_T cells Cd8	down	-0.0821313	-0.0551407	0.00355963803117568	0.0405855622327498	0.044741231118552	0.142117923276943
chr7:82921670-82922171	iWAT	iWAT.Lymphoid cells_T cells Cd8	down	-0.0452046	-0.107679	0.0477998101042311	0.000301949882966875	0.182552645599831	0.00434772566349199
chr9:96628436-96628937	iWAT	iWAT.Lymphoid cells_T cells Cd8	down	-0.0328352	-0.0621029	0.0439156288343289	0.00111974895938806	0.175172694360109	0.0117994137322302
chr15:37045323-37045824	iWAT	iWAT.Lymphoid cells_T cells Cd8	down	-0.0432008	-0.0835684	0.0440892893627344	0.00110023838324279	0.175511736024025	0.0116521139363744
chr5:105441124-105441625	iWAT	iWAT.Lymphoid cells_T cells Cd8	down	-0.0629267	-0.122393	0.0419158538993258	0.00169396304459948	0.171103140248961	0.0160689196781508
chr10:67717456-67717957	iWAT	iWAT.Lymphoid cells_T cells Cd8	up	0.0393274335500555	0.0732778812033527	0.0486002801017105	0.000203451945955744	0.184024558636109	0.00319456604270382
chr2:146423635-146424136	iWAT	iWAT.Lymphoid cells_T cells Cd8	up	0.0294397823517284	0.0577535436031315	0.044769752490811	0.000947406072333376	0.176812197578035	0.0104386234907682
chr5:23608281-23608782	iWAT	iWAT.Lymphoid cells_T cells Cd8	down	-0.0631594	-0.107384	0.0355818574169259	0.00405257947799704	0.157108294927907	0.0301427756082796
chr6:51057100-51057601	iWAT	iWAT.Lymphoid cells_T cells Cd8	up	0.0755466735734467	0.123285211231963	0.0468087026617198	0.000518542463146745	0.180681231512013	0.00659066626586051
chr15:51858716-51859217	iWAT	iWAT.Lymphoid cells_T cells Cd8	down	-0.0623872	-0.106283	0.0379182295302373	0.00309924945351767	0.162404187285883	0.0248766540801569
chr1:131110698-131111199	iWAT	iWAT.Lymphoid cells_T cells Cd8	up	0.0398859249335852	0.0754550590285954	0.0489044207594102	0.000162091795822491	0.18462407328891	0.00268219926817089
chr2:66101865-66102366	iWAT	iWAT.Lymphoid cells_T cells Cd8	up	0.0773806548885574	0.12594510440044	0.0496813189978717	5.67889594317463e-05	0.186133204884423	0.00119680879910836
chr8:127655440-127655941	iWAT	iWAT.Lymphoid cells_T cells Cd8	down	-0.105194	-0.0626616	0.00179328633575206	0.0479325626935677	0.0295026354478457	0.157830874152423
chr4:136160070-136160571	iWAT	iWAT.Lymphoid cells_T cells Cd8	down	-0.0329267	-0.0270132	0.00250607510859389	0.0445893558015236	0.0363452005249763	0.151016921052502
chr5:65902757-65903258	iWAT	iWAT.Lymphoid cells_T cells Cd8	down	-0.0322349	-0.0858704	0.0498996969831913	3.49378509682659e-05	0.186547202017339	0.000815682747514431
chr9:14107272-14107773	iWAT	iWAT.Lymphoid cells_T cells Cd8	down	-0.114385	-0.141202	0.0348343715083751	0.00440047717270572	0.155401284443921	0.0320121048236165
chr15:63617316-63617817	iWAT	iWAT.Lymphoid cells_T cells Cd8	down	-0.0658138	-0.093244	0.0355927479947738	0.00407905151374071	0.15712705193396	0.0302867797084746
chr18:65409946-65410447	iWAT	iWAT.Lymphoid cells_T cells Cd8	down	-0.024272	-0.0635428	0.0494916957860481	8.77971868311958e-05	0.18578241343764	0.00167317033458496
chr10:43577577-43578078	iWAT	iWAT.Lymphoid cells_T cells Cd8	down	-0.0523624	-0.0995508	0.0443968928562511	0.00107020025144615	0.176088311220253	0.0114243966883174
chr12:59125425-59125926	iWAT	iWAT.Lymphoid cells_T cells Cd8	down	-0.0446157	-0.0911567	0.0409525873267112	0.00206000350711476	0.168964135946199	0.0185663946230556
chr1:160047440-160047941	iWAT	iWAT.Lymphoid cells_T cells Cd8	down	-0.019233	-0.0380334	0.041647783019106	0.00184042868946755	0.170481169651559	0.0170737116183892
chr11:54193721-54194222	iWAT	iWAT.Lymphoid cells_T cells Cd8	up	0.0731851407822165	0.145356575861278	0.0477522265802136	0.000375607190994048	0.182445283237353	0.00513076721475755
chr1:136568572-136569073	iWAT	iWAT.Lymphoid cells_T cells Cd8	down	-0.0352118	-0.0853821	0.0490195100509008	0.000167775745403169	0.184845060075229	0.0027505756466167
chr17:63921528-63922029	iWAT	iWAT.Lymphoid cells_T cells Cd8	up	0.0734863997940573	0.0557781231178471	0.00207545802256135	0.0467404550438231	0.0324158589576299	0.155297444773354
chr2:91791521-91792022	iWAT	iWAT.Lymphoid cells_T cells Cd8	down	-0.0359025	-0.0966489	0.0499886082046724	4.34968814210415e-05	0.186745758262243	0.000970836301902988
chr5:146199528-146200029	iWAT	iWAT.Lymphoid cells_T cells Cd8	down	-0.110643	-0.0728917	0.00168731124968671	0.0486535076095083	0.0284056194449623	0.159322100046448
chr1:85936228-85936729	iWAT	iWAT.Lymphoid cells_T cells Cd8	down	-0.0335909	-0.0546202	0.0335530202680308	0.00505709184951088	0.152390640143761	0.0353400501279438
chr7:16199279-16199780	iWAT	iWAT.Lymphoid cells_T cells Cd8	down	-0.0419956	-0.0890744	0.0447707349670013	0.00100900614903258	0.176812197578035	0.0109304954234887
chr16:32110955-32111456	iWAT	iWAT.Lymphoid cells_T cells Cd8	down	-0.0318983	-0.0702329	0.0483562654974967	0.000289123247333809	0.183590265725078	0.00420177903453882
chr7:19972783-19973284	iWAT	iWAT.Lymphoid cells_T cells Cd8	up	0.135850223282815	0.0823699406164357	0.0030454533571774	0.0427372283878036	0.0408113399114427	0.146989752305712
chr2:9748320-9748821	iWAT	iWAT.Lymphoid cells_T cells Cd8	down	-0.0358667	-0.0899689	0.0480109668880791	0.000352395854991137	0.182946463594481	0.0048911890412245
chr15:8382691-8383192	iWAT	iWAT.Lymphoid cells_T cells Cd8	down	-0.055289	-0.0829792	0.0360408936159219	0.00396846381362433	0.158181222941239	0.0296852245257043
chr11:86592040-86592541	iWAT	iWAT.Lymphoid cells_T cells Cd8	up	0.0342084957911211	0.0767576586213099	0.0498306923516963	7.72977793689104e-05	0.186463107506759	0.00151816252053693
chr11:98363744-98364245	iWAT	iWAT.Lymphoid cells_T cells Cd8	down	-0.12268	-0.0792768	0.00260669982912408	0.0444719774906112	0.0372142751617491	0.150782887134174
chr7:98489685-98490186	iWAT	iWAT.Lymphoid cells_T cells Cd8	down	-0.0325706	-0.0609137	0.0438246861204405	0.00128342058712411	0.174973812856359	0.0130805593370944
chr16:38503482-38503983	iWAT	iWAT.Lymphoid cells_T cells Cd8	up	0.0450632024049246	0.0851049498562646	0.0489009040451727	0.0002258896176572	0.184622503252392	0.00346860134304233
chr14:53075926-53076427	iWAT	iWAT.Lymphoid cells_T cells Cd8	down	-0.0347795	-0.0614119	0.0414531539261529	0.00198419938984005	0.170037992897678	0.018057635375281
chr3:101700036-101700537	iWAT	iWAT.Lymphoid cells_T cells Cd8	down	-0.0248998	-0.0560017	0.0425845814217969	0.00163410073058136	0.172442525212899	0.0156598905891871
chr1:91195615-91196116	iWAT	iWAT.Lymphoid cells_T cells Cd8	down	-0.0368271	-0.0805824	0.0463221152268758	0.000703240841932094	0.179796231906779	0.00832954581249199
chr3:131026299-131026800	iWAT	iWAT.Lymphoid cells_T cells Cd8	down	-0.0239577	-0.0515625	0.045073356233219	0.000990715096870965	0.177387452855196	0.0107881021709091
chr4:133905120-133905621	iWAT	iWAT.Lymphoid cells_T cells Cd8	down	-0.0428558	-0.0365427	0.00229373745040179	0.0460714936627147	0.0344179554611666	0.153904229580522
chr8:45003968-45004469	iWAT	iWAT.Lymphoid cells_T cells Cd8	up	0.0792040814440146	0.161402342860375	0.0468746781511555	0.000622357498105821	0.18078799676492	0.00756795979289486
chr15:78579463-78579964	iWAT	iWAT.Lymphoid cells_T cells Cd8	down	-0.0609489	-0.0459419	0.00386759634839936	0.0403634096840394	0.0467675354020894	0.141636235509517
chr11:113331905-113332406	iWAT	iWAT.Lymphoid cells_T cells Cd8	down	-0.0667089	-0.0929561	0.0360224324625049	0.00407166859221615	0.158167577663301	0.0302479874359376
chrX:16894351-16894852	iWAT	iWAT.Lymphoid cells_T cells Cd8	up	0.0770958430171531	0.108642449576877	0.0442423702473246	0.00123789357590875	0.17579249483967	0.0127245102328127
chr16:94246879-94247380	iWAT	iWAT.Lymphoid cells_T cells Cd8	down	-0.0396465	-0.0844052	0.0457780677988566	0.000879513593944861	0.178732705441091	0.00986221454349516
chr13:19272733-19273234	iWAT	iWAT.Lymphoid cells_T cells Cd8	up	0.041591737242126	0.066923561992681	0.0448738778004037	0.00109697423320176	0.177030508707498	0.0116298824813456
chr2:92972081-92972582	iWAT	iWAT.Lymphoid cells_T cells Cd8	down	-0.0505015	-0.0884075	0.0412684221249844	0.00213598706934076	0.169649680435233	0.0190365614860264
chr1:60236892-60237393	iWAT	iWAT.Lymphoid cells_T cells Cd8	down	-0.0475353	-0.0930809	0.0424075809753528	0.00176893125892343	0.17209846132426	0.016591090581638
chr11:109778711-109779212	iWAT	iWAT.Lymphoid cells_T cells Cd8	down	-0.0473192	-0.0710348	0.0349330623730217	0.00460544203868735	0.15565712755504	0.0330886955429604
chr17:73114781-73115282	iWAT	iWAT.Lymphoid cells_T cells Cd8	down	-0.074086	-0.187744	0.0345460141651639	0.00480227667959539	0.154709516464378	0.0341007821498232
chr3:103864128-103864629	iWAT	iWAT.Lymphoid cells_T cells Cd8	up	0.0215718489760923	0.0437572334635739	0.0458448701377273	0.000892444267466212	0.178833165785378	0.00998093136465137
chr18:75330770-75331271	iWAT	iWAT.Lymphoid cells_T cells Cd8	down	-0.0349876	-0.0897372	0.049825170543731	0.00014891952778958	0.186452373513227	0.00251232659611596
chr5:124192823-124193324	iWAT	iWAT.Lymphoid cells_T cells Cd8	down	-0.034984	-0.0781231	0.0489422226346232	0.00030246856227539	0.184687409440956	0.00435296426603719
chr5:121790980-121791481	iWAT	iWAT.Lymphoid cells_T cells Cd8	down	-0.070046	-0.0564692	0.0040502601871953	0.0400202013103155	0.0481804416868165	0.140875202555172
chrX:11894221-11894722	iWAT	iWAT.Lymphoid cells_T cells Cd8	down	-0.0702248	-0.114215	0.0360728683953503	0.00418367301891781	0.158223261950808	0.0308339114729859
chr3:86247737-86248238	iWAT	iWAT.Lymphoid cells_T cells Cd8	up	0.0484501706668772	0.101303895854918	0.0450320590593511	0.00111948494067977	0.177281179535815	0.0117994137322302
chr19:15886395-15886896	iWAT	iWAT.Lymphoid cells_T cells Cd8	up	0.0757183517284365	0.103236043542847	0.0418708751123503	0.00199692629386948	0.171006715544053	0.0181470321883146
chr4:53905467-53905968	iWAT	iWAT.Lymphoid cells_T cells Cd8	down	-0.0317598	-0.0697328	0.0452552441569488	0.00107198508168025	0.177721892216231	0.0114399610687102
chr1:58973363-58973864	iWAT	iWAT.Lymphoid cells_T cells Cd8	down	-0.0155847	-0.0296351	0.0378776740931341	0.00350940706197388	0.16229478265861	0.0271839315645147
chr8:84390828-84391329	iWAT	iWAT.Lymphoid cells_T cells Cd8	up	0.143975787174786	0.0835609727027887	0.0019420135848585	0.0482661733448951	0.0309846955739707	0.158506785875989
chr8:45330211-45330712	iWAT	iWAT.Lymphoid cells_T cells Cd8	up	0.0562399925495882	0.0892764094192408	0.0311332751230562	0.00666377094966901	0.146608872837907	0.0428971289178368
chr11:88627310-88627811	iWAT	iWAT.Lymphoid cells_T cells Cd8	down	-0.0696939	-0.0554185	0.00327199315958873	0.0427510073583492	0.0425174577108651	0.147015426990731
chr3:52323749-52324250	iWAT	iWAT.Lymphoid cells_T cells Cd8	down	-0.0552858	-0.0803039	0.0318079696411332	0.00628564669057519	0.148303065687267	0.0412393233787822
chr10:21792398-21792899	iWAT	iWAT.Lymphoid cells_T cells Cd8	down	-0.0812231	-0.127241	0.0305636917346422	0.00699709849888501	0.145240572837056	0.0443302020700862
chr7:139226884-139227385	iWAT	iWAT.Lymphoid cells_T cells Cd8	up	0.0367184024350205	0.0492617958018653	0.0299338015489484	0.00734972876335301	0.143711721193403	0.0458736268097955
chr11:82968555-82969056	iWAT	iWAT.Lymphoid cells_T cells Cd8	down	-0.0648868	-0.146971	0.043848121130211	0.00148909495780122	0.175012690781466	0.014607931111474
chr4:117447879-117448380	iWAT	iWAT.Lymphoid cells_T cells Cd8	down	-0.0536124	-0.0956543	0.0427855910387512	0.00182220247863835	0.172784353359991	0.0169455573080213
chr17:52308766-52309267	iWAT	iWAT.Lymphoid cells_T cells Cd8	down	-0.0548569	-0.0991343	0.039818531129521	0.00280436498439501	0.166599088075941	0.0231387275720186
chr1:51122207-51122708	iWAT	iWAT.Lymphoid cells_T cells Cd8	down	-0.0700442	-0.128313	0.04719790273022	0.000708269074884589	0.181376201919273	0.00837569151601215
chr11:87212233-87212734	iWAT	iWAT.Lymphoid cells_T cells Cd8	down	-0.0679495	-0.0971516	0.0362201622362509	0.00424368503436457	0.158611470379135	0.031156931789634
chr18:82231035-82231536	iWAT	iWAT.Lymphoid cells_T cells Cd8	up	0.050274138912078	0.0883315306926621	0.0464249738710205	0.000875927337788151	0.179946551308891	0.00983376943398924
chr1:60713162-60713663	iWAT	iWAT.Lymphoid cells_T cells Cd8	down	-0.14786	-0.0854815	0.00162111943551615	0.0499914502304296	0.0277249298251994	0.162090764194435
chr1:160377553-160378054	iWAT	iWAT.Lymphoid cells_T cells Cd8	down	-0.0338893	-0.0698474	0.0433407292480055	0.00166066600383947	0.174010440313644	0.0158356486085641
chr2:140010483-140010984	iWAT	iWAT.Lymphoid cells_T cells Cd8	down	-0.0986319	-0.141852	0.0458015660797305	0.0010309044041518	0.178752687463358	0.0111086806172141
chr2:68958847-68959348	iWAT	iWAT.Lymphoid cells_T cells Cd8	down	-0.0483141	-0.0930315	0.0430184325941068	0.00177510540239363	0.173280712565544	0.0166323825993479
chr12:89558082-89558583	iWAT	iWAT.Lymphoid cells_T cells Cd8	up	0.102389853088903	0.0844736402146747	0.0022968352770012	0.0468817916814992	0.0344349329433921	0.155582989196469
chr4:151860755-151861256	iWAT	iWAT.Lymphoid cells_T cells Cd8	down	-0.0299731	-0.0452809	0.0292335389124518	0.00787064239924435	0.142006919210879	0.0480411351205852
chr18:75682536-75683037	iWAT	iWAT.Lymphoid cells_T cells Cd8	down	-0.0348894	-0.0720225	0.0467679219939011	0.000833623190702027	0.180604234990433	0.00948306261299861
chr2:120469155-120469656	iWAT	iWAT.Lymphoid cells_T cells Cd8	down	-0.0555446	-0.0762699	0.0330141618541461	0.00579292145937308	0.151192865015757	0.0389428293083899
chr16:58546079-58546580	iWAT	iWAT.Lymphoid cells_T cells Cd8	up	0.0181944837400348	0.0334703929110838	0.0402679306592498	0.00271565942399091	0.167607800103415	0.0226219645011647
chr15:102331455-102331956	iWAT	iWAT.Lymphoid cells_T cells Cd8	down	-0.0183807	-0.0370953	0.0442035193637699	0.00147627726012264	0.175731620256555	0.0145054767951941
chr1:180297582-180298083	iWAT	iWAT.Lymphoid cells_T cells Cd8	down	-0.0777207	-0.14196	0.0347401896264173	0.00500531441296714	0.155156802930633	0.0350968830971509
chr11:73092864-73093365	iWAT	iWAT.Lymphoid cells_T cells Cd8	down	-0.0329293	-0.0505273	0.0318509599571865	0.00644237996620541	0.148376710186456	0.0419251366907567
chr4:10746563-10747064	iWAT	iWAT.Lymphoid cells_T cells Cd8	down	-0.0649168	-0.110147	0.0374251447177706	0.00386244353818983	0.161226903552649	0.0291153044763725
chr5:139364095-139364596	iWAT	iWAT.Lymphoid cells_T cells Cd8	down	-0.0202092	-0.0449853	0.0462490593422765	0.000971704190715064	0.179718159879056	0.0106396158376776
chr11:8523642-8524143	iWAT	iWAT.Lymphoid cells_T cells Cd8	down	-0.0987567	-0.0747618	0.00348652771170164	0.0424155492754921	0.0441738943745182	0.146284310071226
chr13:12064639-12065140	iWAT	iWAT.Lymphoid cells_T cells Cd8	down	-0.0972923	-0.156637	0.0443744179660233	0.00146327367273151	0.176058359357235	0.0144119639019899
chr2:93809199-93809700	iWAT	iWAT.Lymphoid cells_T cells Cd8	down	-0.119358	-0.092727	0.00247257490436121	0.0463913234173278	0.036022907130015	0.154553804070808
chr5:107373961-107374462	iWAT	iWAT.Lymphoid cells_T cells Cd8	down	-0.100387	-0.0819655	0.0022543264751455	0.0473816177200831	0.0340793602912896	0.156576243815206
chr8:86839554-86840055	iWAT	iWAT.Lymphoid cells_T cells Cd8	up	0.0462875346353583	0.0784425096864833	0.0455666275985796	0.00119594665453104	0.178286110840352	0.0123995442506131
chr3:101731541-101732042	iWAT	iWAT.Lymphoid cells_T cells Cd8	down	-0.0514843	-0.0905199	0.0468162540941515	0.000903579169107638	0.180681231512013	0.0100662128630763
chr3:100582653-100583154	iWAT	iWAT.Lymphoid cells_T cells Cd8	down	-0.0346719	-0.049455	0.0326394466448184	0.00613171759304963	0.150242078807453	0.040507380143377
chr15:100845200-100845701	iWAT	iWAT.Lymphoid cells_T cells Cd8	down	-0.0164533	-0.0361166	0.0462075906897569	0.00103002030169619	0.179654057395311	0.011101707311541
chr13:60612120-60612621	iWAT	iWAT.Lymphoid cells_T cells Cd8	down	-0.110559	-0.0631637	0.00278699782703668	0.0450868610425275	0.0387174244930834	0.152075237201375
chr16:23261540-23262041	iWAT	iWAT.Lymphoid cells_T cells Cd8	down	-0.0337248	-0.0749996	0.0485582982738062	0.000546985473378859	0.18393001340759	0.00686341999169525
chr3:128126609-128127110	iWAT	iWAT.Lymphoid cells_T cells Cd8	down	-0.0623742	-0.112538	0.0423430520816969	0.00210072709853603	0.17198174718282	0.0188132225037204
chr2:4592656-4593157	iWAT	iWAT.Lymphoid cells_T cells Cd8	down	-0.0856297	-0.0676651	0.00405147448768238	0.0408388235052673	0.0481866977584542	0.142662039505265
chr3:97971068-97971569	iWAT	iWAT.Lymphoid cells_T cells Cd8	down	-0.0499241	-0.0416438	0.00377097173241343	0.0418438295416063	0.0461046938624293	0.144942075430293
chr11:67544804-67545305	iWAT	iWAT.Lymphoid cells_T cells Cd8	up	0.0578101616232816	0.0942237744740453	0.0456447948801741	0.00122324947812501	0.178439001613925	0.0126207854699066
chr5:53420720-53421221	iWAT	iWAT.Lymphoid cells_T cells Cd8	up	0.0517274078944376	0.0968625189346344	0.0428255800098206	0.00200985082944008	0.172850691908571	0.0182303003888554
chr11:87357903-87358404	iWAT	iWAT.Lymphoid cells_T cells Cd8	down	-0.0422643	-0.0906924	0.0417153969292822	0.00236259399812411	0.170666126711495	0.0204366998187069
chr10:41880167-41880668	iWAT	iWAT.Lymphoid cells_T cells Cd8	down	-0.031738	-0.068802	0.0465566612309876	0.00101393725317527	0.180172619455049	0.0109636743439009
chr17:83806699-83807200	iWAT	iWAT.Lymphoid cells_T cells Cd8	down	-0.0354175	-0.0522591	0.033381888582844	0.00584208400383562	0.152007914940968	0.0391777545799735
chr11:34489500-34490001	iWAT	iWAT.Lymphoid cells_T cells Cd8	up	0.0382456396022073	0.072103488947811	0.0494555940126828	0.000416278335636321	0.18572600014511	0.0055577725124611
