## Supplementary material for "Organism-wide cellular dynamics and epigenomic remodeling in mammalian aging": Table S7 (part 87 of 92)

### Sheet: S6 (continued)
Table S6. Differential accessible peaks with age shared in both sexes, including logFC, p-value, and q-value for each peak in both females and males.
chr7:46838358-46838859	iWAT	iWAT.Lymphoid cells_T cells Cd8	down	-0.0435727	-0.0372505	0.00348157730394778	0.0428256286848737	0.0441270849795246	0.147171344192209
chr6:145090095-145090596	iWAT	iWAT.Lymphoid cells_T cells Cd8	down	-0.0766335	-0.0517717	0.00268809868097909	0.0458654867551888	0.0378601456775968	0.15352056243583
chr2:92913242-92913743	iWAT	iWAT.Lymphoid cells_T cells Cd8	down	-0.162137	-0.076836	0.00386939067063109	0.0417044895555862	0.0467811828460376	0.144618253562926
chr12:59162774-59163275	iWAT	iWAT.Lymphoid cells_T cells Cd8	up	0.0376082090509387	0.0566031036827807	0.0324242800453863	0.00640528325152157	0.149717472288396	0.0417649429437069
chr16:91674397-91674898	iWAT	iWAT.Lymphoid cells_T cells Cd8	down	-0.0798973	-0.135477	0.0356454390799614	0.00482600215101009	0.157295432539131	0.034207043839513
chr6:71301349-71301850	iWAT	iWAT.Lymphoid cells_T cells Cd8	down	-0.0457301	-0.127614	0.0489705093988993	0.00057115295361839	0.184749478369861	0.00709756856577651
chr17:28863791-28864292	iWAT	iWAT.Lymphoid cells_T cells Cd8	down	-0.0499824	-0.115373	0.0469007075409625	0.00102223374058238	0.180831505136688	0.01103555461538
chr6:48016118-48016619	iWAT	iWAT.Lymphoid cells_T cells Cd8	down	-0.0246323	-0.057192	0.0470576419658478	0.000981882232873578	0.181148382113103	0.010722343566645
chr4:59444895-59445396	iWAT	iWAT.Lymphoid cells_T cells Cd8	down	-0.0608088	-0.112034	0.0387724696973834	0.00357485761357125	0.164401104018079	0.0275533596388592
chr7:92134214-92134715	iWAT	iWAT.Lymphoid cells_T cells Cd8	up	0.0781944217910557	0.101849768548188	0.0405136291877033	0.00292280029359422	0.168149427305412	0.0238416026038181
chr8:127967950-127968451	iWAT	iWAT.Lymphoid cells_T cells Cd8	down	-0.023446	-0.0464446	0.0454335674036962	0.00141858783850297	0.178014317913838	0.0140793916346358
chr2:38994332-38994833	iWAT	iWAT.Lymphoid cells_T cells Cd8	down	-0.102808	-0.112936	0.0357596651876925	0.00489818395087324	0.157585332803057	0.0345646964775509
chr1:69684062-69684563	iWAT	iWAT.Lymphoid cells_T cells Cd8	down	-0.0376944	-0.0636659	0.0454594398186666	0.00142183021696551	0.178056123740884	0.0141045999085158
chr6:112861846-112862347	iWAT	iWAT.Lymphoid cells_T cells Cd8	up	0.0229215164424772	0.0387812755352695	0.0359693545561465	0.00482082781147743	0.158039128301922	0.0341853121301573
chr10:13928221-13928722	iWAT	iWAT.Lymphoid cells_T cells Cd8	down	-0.0719922	-0.146144	0.0489690141630162	0.000616324902175757	0.184749478369861	0.0075141061785302
chr2:145279605-145280106	iWAT	iWAT.Lymphoid cells_T cells Cd8	up	0.107038081897051	0.0901590824053875	0.00339097690762	0.0436197551536173	0.0434631023783116	0.148866634150247
chr19:57803089-57803590	iWAT	iWAT.Lymphoid cells_T cells Cd8	down	-0.0393845	-0.077616	0.0460280946939627	0.00128756000057946	0.179259327891609	0.0131038524935412
chrX:107096789-107097290	iWAT	iWAT.Lymphoid cells_T cells Cd8	up	0.0526760516600048	0.0394966888352185	0.00415689503353908	0.0411797111464075	0.0489640568453584	0.143429938107012
chr8:111594114-111594615	iWAT	iWAT.Lymphoid cells_T cells Cd8	down	-0.0178839	-0.0370623	0.044421607755693	0.00173336116891694	0.176116324548361	0.0163403791138083
chr15:94222995-94223496	iWAT	iWAT.Lymphoid cells_T cells Cd8	down	-0.0832781	-0.0661828	0.00328696721445264	0.0440345678756153	0.0426409380780302	0.149822765048234
chr10:118977663-118978164	iWAT	iWAT.Lymphoid cells_T cells Cd8	down	-0.0468845	-0.0891057	0.0469788034203957	0.00107909338174822	0.180990923613014	0.0114922586591322
chr8:34095649-34096150	iWAT	iWAT.Lymphoid cells_T cells Cd8	down	-0.0976867	-0.157525	0.0302513622314821	0.00785306183886116	0.144538285543518	0.0479796679823691
chr7:66841999-66842500	iWAT	iWAT.Lymphoid cells_T cells Cd8	down	-0.0504439	-0.156039	0.0463723282783229	0.00122918782356033	0.179872264241691	0.012662805910572
chr14:10567708-10568209	iWAT	iWAT.Lymphoid cells_T cells Cd8	down	-0.0753539	-0.0898169	0.0294941040834319	0.00832973675105251	0.142639514433282	0.0499262020192834
chr4:89091975-89092476	iWAT	iWAT.Lymphoid cells_T cells Cd8	down	-0.079183	-0.116793	0.0400101047776678	0.00320960127993961	0.167051874403983	0.0255190264802665
chr4:35129980-35130481	iWAT	iWAT.Lymphoid cells_T cells Cd8	down	-0.0422098	-0.0845057	0.0487086758057613	0.000705691584412301	0.184256291609849	0.00835219090683289
chr8:34140875-34141376	iWAT	iWAT.Lymphoid cells_T cells Cd8	up	0.0270670231962771	0.0483151351456973	0.0429713215543236	0.00220669114770903	0.173198502753156	0.0194435043132866
chr1:82973209-82973710	iWAT	iWAT.Lymphoid cells_T cells Cd8	down	-0.0601604	-0.0468208	0.00361162506473747	0.0430424432423398	0.045028215024719	0.147627660461251
chr11:118225777-118226278	iWAT	iWAT.Lymphoid cells_T cells Cd8	down	-0.0169701	-0.0389259	0.0493266977346942	0.000581895994630116	0.185475932005941	0.00719104337969567
chr9:115482063-115482564	iWAT	iWAT.Lymphoid cells_T cells Cd8	down	-0.0475109	-0.0946865	0.0428430339861849	0.00226259131333129	0.172886384841837	0.0197921467177925
chr11:53141542-53142043	iWAT	iWAT.Lymphoid cells_T cells Cd8	down	-0.121135	-0.0811252	0.00372755021801625	0.0426782030580742	0.0458231435748736	0.146865736920037
chr7:63958958-63959459	iWAT	iWAT.Lymphoid cells_T cells Cd8	down	-0.0542432	-0.0781687	0.0387601494269207	0.00371431663580437	0.164367218462584	0.0283425415067936
chr12:92530469-92530970	iWAT	iWAT.Lymphoid cells_T cells Cd8	down	-0.143884	-0.0720663	0.00327586386341151	0.0441942502569011	0.0425415547341585	0.150170581802642
chr3:68998466-68998967	iWAT	iWAT.Lymphoid cells_T cells Cd8	down	-0.0769309	-0.0556848	0.00235940256708894	0.047888282274048	0.03499809526086	0.157738742618074
chr7:80616149-80616650	iWAT	iWAT.Lymphoid cells_T cells Cd8	down	-0.0947656	-0.0586614	0.00417560216033065	0.0412938122875968	0.0490741709208973	0.143697253879675
chr11:88063636-88064137	iWAT	iWAT.Lymphoid cells_T cells Cd8	down	-0.116146	-0.0957751	0.00405379466380085	0.0416894	0.0481948108526478	0.144585409872437
chr11:96487494-96487995	iWAT	iWAT.Lymphoid cells_T cells Cd8	down	-0.0547894	-0.074611	0.0314817458143064	0.00721554353206602	0.147488319683832	0.0452935684145281
chr11:88577048-88577549	iWAT	iWAT.Lymphoid cells_T cells Cd8	down	-0.0317611	-0.060878	0.0476922405317187	0.000955530835719562	0.182310260016087	0.0105064591965388
chr5:135615953-135616454	iWAT	iWAT.Lymphoid cells_T cells Cd8	down	-0.0327059	-0.0589619	0.0447748214068231	0.00169645416438102	0.17681839910831	0.0160884982079122
chr17:9745869-9746370	iWAT	iWAT.Lymphoid cells_T cells Cd8	up	0.114514643809364	0.0985511293835411	0.00387785880407147	0.0423335173546067	0.0468634068216538	0.146080256902477
chr5:104508052-104508553	iWAT	iWAT.Lymphoid cells_T cells Cd8	down	-0.0315717	-0.0592855	0.0414424279711969	0.00277588579746911	0.170016898452022	0.0229752323877799
chr9:96353726-96354227	iWAT	iWAT.Lymphoid cells_T cells Cd8	down	-0.0206119	-0.0464877	0.0497413972540552	0.000543982049779976	0.186272792088292	0.00683597734395009
chr5:147317951-147318452	iWAT	iWAT.Lymphoid cells_T cells Cd8	down	-0.0553043	-0.0993449	0.0434777505996345	0.00210471138329183	0.174274577688234	0.0188426569072882
chr13:97249625-97250126	iWAT	iWAT.Lymphoid cells_T cells Cd8	down	-0.019313	-0.0399533	0.0464668735927136	0.00129045415966144	0.180020414225465	0.013127494265919
chr4:58079645-58080146	iWAT	iWAT.Lymphoid cells_T cells Cd8	down	-0.0346464	-0.0643932	0.0369569097340439	0.00457127008105198	0.160263531521176	0.0329104751604145
chr7:44121877-44122378	iWAT	iWAT.Lymphoid cells_T cells Cd8	up	0.0939633586194102	0.114251267253833	0.0302430355121864	0.00803050269376343	0.144513239456406	0.0486975476593333
chr2:181410116-181410617	iWAT	iWAT.Lymphoid cells_T cells Cd8	up	0.0396921529126386	0.0663341661170505	0.045912440223765	0.00145253313731856	0.178992420075158	0.0143292745736444
chr19:57442911-57443412	iWAT	iWAT.Lymphoid cells_T cells Cd8	down	-0.107855	-0.0707153	0.00363098015688391	0.0433200759764569	0.0451533682631007	0.14820718858713
chr13:28758953-28759454	iWAT	iWAT.Lymphoid cells_T cells Cd8	down	-0.0426808	-0.100691	0.045281341361747	0.00164237366966912	0.177730023580469	0.0157177374472957
chr4:141425419-141425920	iWAT	iWAT.Lymphoid cells_T cells Cd8	down	-0.0320023	-0.0266343	0.0033724236023788	0.0441675953444775	0.0433535187088204	0.150123894144626
chr2:128103797-128104298	iWAT	iWAT.Lymphoid cells_T cells Cd8	down	-0.0396978	-0.0766732	0.0474716821641422	0.00109600204213001	0.181908150282564	0.0116212598276308
chr10:54038659-54039160	iWAT	iWAT.Lymphoid cells_T cells Cd8	up	0.0295788728704051	0.0486488760916612	0.0455666711811138	0.0015750627917581	0.178286110840352	0.0152532453795374
chr11:75517042-75517543	iWAT	iWAT.Lymphoid cells_T cells Cd8	down	-0.0593686	-0.0893787	0.0313694697026745	0.00747307201684731	0.147178690689738	0.0463921313052933
chr15:98821349-98821850	iWAT	iWAT.Lymphoid cells_T cells Cd8	down	-0.0425976	-0.0581404	0.0324149491926426	0.00690451949128128	0.149717136257764	0.0439218566552508
chr5:21371874-21372375	iWAT	iWAT.Lymphoid cells_T cells Cd8	up	0.0547169239535112	0.0484199737797719	0.00314697397772135	0.0451435359777563	0.0415654310353164	0.152174056510478
chrX:137305044-137305545	iWAT	iWAT.Lymphoid cells_T cells Cd8	up	0.120434290904871	0.0777897951893945	0.00286902001581498	0.0463170974196466	0.0393627641705142	0.154441971317653
chr12:113470743-113471244	iWAT	iWAT.Lymphoid cells_T cells Cd8	down	-0.0721233	-0.164421	0.0456362028732781	0.00159796012295759	0.178425264416118	0.015404931847268
chr6:113748152-113748653	iWAT	iWAT.Lymphoid cells_T cells Cd8	down	-0.0572615	-0.125005	0.0479739847152261	0.00101486310988967	0.18290472085967	0.0109728414113134
chr5:115088152-115088653	iWAT	iWAT.Lymphoid cells_T cells Cd8	down	-0.0554934	-0.116133	0.0395560376435455	0.00362775202054352	0.166060858772084	0.0278632528133411
chr12:73384281-73384782	iWAT	iWAT.Lymphoid cells_T cells Cd8	down	-0.0670956	-0.0988361	0.0422502447701632	0.00263715912882949	0.171826301447152	0.0221425894067506
chr10:111422561-111423062	iWAT	iWAT.Lymphoid cells_T cells Cd8	down	-0.0382915	-0.0704607	0.042404110897924	0.00259610030632478	0.172093516628758	0.0218867560286143
chr6:31228021-31228522	iWAT	iWAT.Lymphoid cells_T cells Cd8	up	0.079657200145442	0.122267264370441	0.0342474742208053	0.00602119536664235	0.154057731382394	0.0400111975363671
chr5:149324056-149324557	iWAT	iWAT.Lymphoid cells_T cells Cd8	down	-0.0402696	-0.0844262	0.047995072751276	0.00104628395986256	0.182930535321317	0.0112386852409225
chr15:36666503-36667004	iWAT	iWAT.Lymphoid cells_T cells Cd8	down	-0.0202712	-0.0373696	0.040029794878935	0.00349585368584029	0.167103064446024	0.0271064629804588
chr9:63610790-63611291	iWAT	iWAT.Lymphoid cells_T cells Cd8	down	-0.0226674	-0.03832	0.0348251797159653	0.00577442202211687	0.155378385877901	0.0388519168913045
chr4:89460312-89460813	iWAT	iWAT.Lymphoid cells_T cells Cd8	up	0.08806680559049	0.0999410101625885	0.0329159916381061	0.00678030648349614	0.150947969743981	0.0434139170358003
chr2:11359218-11359719	iWAT	iWAT.Lymphoid cells_T cells Cd8	up	0.0529761993397783	0.10628756139109	0.0442093057727693	0.00208116223635238	0.175735647776831	0.0186853908798146
chr4:126297623-126298124	iWAT	iWAT.Lymphoid cells_T cells Cd8	up	0.0444405213492108	0.0592902717908051	0.0341857000635734	0.00613372592039045	0.153902994549314	0.0405187430406616
chr6:129030430-129030931	iWAT	iWAT.Lymphoid cells_T cells Cd8	up	0.0442373177160994	0.0608105212719885	0.0376595176865396	0.00453595635856312	0.161754545330056	0.0327182732244458
chr14:118202965-118203466	iWAT	iWAT.Lymphoid cells_T cells Cd8	down	-0.0483921	-0.0705208	0.0329634796562332	0.00678523808905112	0.151066850634036	0.0434323841008274
chr8:81079442-81079943	iWAT	iWAT.Lymphoid cells_T cells Cd8	down	-0.0542391	-0.113202	0.0437345563000443	0.00225191733920083	0.174817573001403	0.0197220978484957
chr5:142371696-142372197	iWAT	iWAT.Lymphoid cells_T cells Cd8	down	-0.0311101	-0.0275409	0.00371388621157317	0.0435888453732356	0.0457500780116664	0.148790048347796
chr11:108311908-108312409	iWAT	iWAT.Lymphoid cells_T cells Cd8	down	-0.0321771	-0.0589054	0.0439285131421481	0.0021957225883189	0.175189283712317	0.0193758438683896
chr4:46408543-46409044	iWAT	iWAT.Lymphoid cells_T cells Cd8	down	-0.0807546	-0.135527	0.0352727796399521	0.00561969478687332	0.156479225476618	0.0381349080024194
chr10:93327188-93327689	iWAT	iWAT.Lymphoid cells_T cells Cd8	down	-0.0507284	-0.0840232	0.0420692018870799	0.00281384111464713	0.171427332278665	0.0231967240127772
chr8:72349949-72350450	iWAT	iWAT.Lymphoid cells_T cells Cd8	down	-0.0163679	-0.0387601	0.0498646379293771	0.000686487947739442	0.186493028671636	0.00817174740331459
chr5:107148002-107148503	iWAT	iWAT.Lymphoid cells_T cells Cd8	down	-0.0449013	-0.0946762	0.0498652267033809	0.000716689011460212	0.186493028671636	0.00845536240868086
chr7:45770379-45770880	iWAT	iWAT.Lymphoid cells_T cells Cd8	up	0.0562759534472837	0.0806744130132761	0.0429462062142885	0.00260026998473202	0.173133707506514	0.0219166504074442
chr17:80127911-80128412	iWAT	iWAT.Lymphoid cells_T cells Cd8	up	0.0356288517139641	0.0307114199646588	0.00416305550353236	0.0423306742177203	0.0490037723078194	0.146074032489821
chr16:57465432-57465933	iWAT	iWAT.Lymphoid cells_T cells Cd8	down	-0.0263604	-0.0478928	0.0424352943947672	0.00276933383520111	0.17214550947588	0.0229345096067415
chr14:103078224-103078725	iWAT	iWAT.Lymphoid cells_T cells Cd8	up	0.0417029138859718	0.0663065375179862	0.0430595306301753	0.00258218261390605	0.173341960057264	0.0218047356306569
chr14:25535168-25535669	iWAT	iWAT.Lymphoid cells_T cells Cd8	down	-0.0382619	-0.059857	0.0350146006036419	0.005895750330199	0.155837647520189	0.0394397916067815
chr11:106600963-106601464	iWAT	iWAT.Lymphoid cells_T cells Cd8	down	-0.117482	-0.0778723	0.00391008136414631	0.043311929989867	0.0470908487992007	0.148193924198112
chr9:42488860-42489361	iWAT	iWAT.Lymphoid cells_T cells Cd8	down	-0.0545175	-0.119971	0.0478350672981201	0.00122812635872576	0.182638010552808	0.0126555814458413
chr16:21689124-21689625	iWAT	iWAT.Lymphoid cells_T cells Cd8	down	-0.0328225	-0.0604106	0.0448019275828868	0.00206598324800078	0.176875744831236	0.0185981701521661
chr12:25241617-25242118	iWAT	iWAT.Lymphoid cells_T cells Cd8	up	0.0224166417483023	0.0406207804508795	0.0423916674790539	0.00286377555285801	0.172058894758109	0.0234814224740409
chr13:55191081-55191582	iWAT	iWAT.Lymphoid cells_T cells Cd8	down	-0.0490225	-0.0751801	0.0309949997607429	0.00816707186700054	0.146286491916386	0.0492579260048631
chr5:106891608-106892109	iWAT	iWAT.Lymphoid cells_T cells Cd8	down	-0.106256	-0.0708846	0.00390779974438595	0.0434821595454671	0.0470835431353803	0.148562988079462
chr17:35341324-35341825	iWAT	iWAT.Lymphoid cells_T cells Cd8	down	-0.0648508	-0.153927	0.0480771628491065	0.00122683929913652	0.183089497831067	0.0126460273542898
chr11:67482564-67483065	iWAT	iWAT.Lymphoid cells_T cells Cd8	up	0.0633129446786719	0.116870020334014	0.0483461046302949	0.00117059910610335	0.18355664723848	0.012202758785873
chr8:36025287-36025788	iWAT	iWAT.Lymphoid cells_T cells Cd8	down	-0.0525551	-0.0799675	0.0316333127714883	0.00784263115630981	0.147868666980223	0.0479388631812236
chr8:104051959-104052460	iWAT	iWAT.Lymphoid cells_T cells Cd8	down	-0.079362	-0.124659	0.0320025962524928	0.00763857721595243	0.148745831432566	0.0470806083397126
chr19:24969055-24969556	iWAT	iWAT.Lymphoid cells_T cells Cd8	down	-0.0446786	-0.0583953	0.0357810513634438	0.00565754344831201	0.157630163037962	0.0383036664733248
chr7:83023928-83024429	iWAT	iWAT.Lymphoid cells_T cells Cd8	down	-0.0489677	-0.110236	0.0499118071354147	0.000820808591097666	0.186562805124087	0.0093798020207337
chr10:117804358-117804859	iWAT	iWAT.Lymphoid cells_T cells Cd8	up	0.0215859983167224	0.0376949617106916	0.0425279614028528	0.00288985150051033	0.172332412388616	0.0236288915552892
chr3:33956126-33956627	iWAT	iWAT.Lymphoid cells_T cells Cd8	up	0.0225897941889152	0.0376388738839439	0.0379726640579173	0.0046707262314798	0.162558070584146	0.0334310625818201
chr19:44382874-44383375	iWAT	iWAT.Lymphoid cells_T cells Cd8	down	-0.0841761	-0.16892	0.0383685645104017	0.00450134229918891	0.163505855985065	0.0325370374472384
chr5:122142560-122143061	iWAT	iWAT.Lymphoid cells_T cells Cd8	down	-0.0343055	-0.0566134	0.0387391825287464	0.0043589611623847	0.164357322875176	0.0317874183826951
chr12:99794077-99794578	iWAT	iWAT.Lymphoid cells_T cells Cd8	down	-0.0552923	-0.130023	0.048884882783383	0.0010891568617088	0.184594938757553	0.0115721733534679
chr15:64157202-64157703	iWAT	iWAT.Lymphoid cells_T cells Cd8	down	-0.0391277	-0.058358	0.0323433168436847	0.00753591389388549	0.149560970995241	0.0466487028373117
chr11:115880946-115881447	iWAT	iWAT.Lymphoid cells_T cells Cd8	down	-0.0462125	-0.0831136	0.0374049925730776	0.00501367464474784	0.161193336946353	0.0351344699987722
chr14:65388903-65389404	iWAT	iWAT.Lymphoid cells_T cells Cd8	down	-0.100721	-0.083942	0.00378515521367188	0.0441909343310462	0.0461959195741527	0.150170581802642
chr19:40617788-40618289	iWAT	iWAT.Lymphoid cells_T cells Cd8	up	0.0536541615005907	0.0806738434367278	0.0334387683598417	0.00697595512703336	0.152138764580967	0.0442341333290845
chr7:45309410-45309911	iWAT	iWAT.Lymphoid cells_T cells Cd8	down	-0.0377765	-0.0710029	0.0499458057221742	0.000866003078607643	0.18664042851385	0.0097514510996509
chr4:117345965-117346466	iWAT	iWAT.Lymphoid cells_T cells Cd8	down	-0.0680228	-0.0469545	0.00275723292375401	0.0480062734053937	0.0384559705998665	0.157949708741435
chr19:36440040-36440541	iWAT	iWAT.Lymphoid cells_T cells Cd8	down	-0.030096	-0.0626395	0.045183655320021	0.00210848720164699	0.17761445444602	0.0188692486934021
chr15:103364696-103365197	iWAT	iWAT.Lymphoid cells_T cells Cd8	down	-0.0525183	-0.0757639	0.0325326558205144	0.00749742552651116	0.150021890465445	0.046490439272847
chr1:94055932-94056433	iWAT	iWAT.Lymphoid cells_T cells Cd8	up	0.0336345070323219	0.0512671577426287	0.0440228268286532	0.0024775329680902	0.175406141698892	0.0211793580722689
chr5:140514664-140515165	iWAT	iWAT.Lymphoid cells_T cells Cd8	down	-0.0627086	-0.109142	0.0420810068668596	0.00315327705697214	0.171455552170358	0.0251856667370861
chr3:154778734-154779235	iWAT	iWAT.Lymphoid cells_T cells Cd8	up	0.0926617152956326	0.076140064015246	0.00416622023421854	0.0430530088032569	0.0490163866782784	0.147642280603927
chr4:128688414-128688915	iWAT	iWAT.Lymphoid cells_T cells Cd8	down	-0.0382156	-0.0603647	0.0366562256447529	0.00541685058852374	0.15957702905375	0.0371213662131379
chr2:119669030-119669531	iWAT	iWAT.Lymphoid cells_T cells Cd8	down	-0.04234	-0.0640591	0.0330484494917164	0.00725753470658219	0.151288529434964	0.0454759130809633
chr14:53408043-53408544	iWAT	iWAT.Lymphoid cells_T cells Cd8	down	-0.0895622	-0.172437	0.0494034304240817	0.00105313842114662	0.185638614124812	0.0112902704559034
chr8:106038779-106039280	iWAT	iWAT.Lymphoid cells_T cells Cd8	down	-0.0648994	-0.101861	0.0426213172501659	0.00305977341002547	0.172476988153496	0.0246428269703083
chr5:105114640-105115141	iWAT	iWAT.Lymphoid cells_T cells Cd8	down	-0.024856	-0.0215638	0.00399733372966834	0.0438650788937347	0.0477691747048462	0.149436126414649
chr6:51287291-51287792	iWAT	iWAT.Lymphoid cells_T cells Cd8	up	0.0601369269120272	0.0971369921962162	0.0400274078885592	0.0040841432585126	0.167103064446024	0.030311774967216
chr14:45327978-45328479	iWAT	iWAT.Lymphoid cells_T cells Cd8	down	-0.0568285	-0.0457336	0.00423309044624471	0.0431901326327211	0.0495088760046896	0.147928440870746
chr4:141861470-141861971	iWAT	iWAT.Lymphoid cells_T cells Cd8	up	0.0275190253826414	0.0460370696164632	0.0426656333308947	0.00310602985068173	0.17256192137431	0.0249086907391179
chr5:111418509-111419010	iWAT	iWAT.Lymphoid cells_T cells Cd8	down	-0.0993189	-0.0602352	0.00319654621014662	0.0468688631585564	0.0419741412992249	0.155562123281276
chr8:104234486-104234987	iWAT	iWAT.Lymphoid cells_T cells Cd8	up	0.0442297321588358	0.0616448936372783	0.0363173328259569	0.0057635485759568	0.158853858355837	0.0387997206876236
chr6:129661196-129661697	iWAT	iWAT.Lymphoid cells_T cells Cd8	up	0.0561431259516378	0.0425851388964955	0.0031418019574449	0.0471622846899635	0.0415202754819989	0.156141468630931
chr17:84859893-84860394	iWAT	iWAT.Lymphoid cells_T cells Cd8	down	-0.0156724	-0.0310779	0.0443403921682688	0.00256753549887719	0.17598794436965	0.0217149724251229
chr11:54732845-54733346	iWAT	iWAT.Lymphoid cells_T cells Cd8	down	-0.0574601	-0.0949803	0.0326559333144514	0.00778086359637283	0.150281879112285	0.0476717143908581
chr18:64015037-64015538	iWAT	iWAT.Lymphoid cells_T cells Cd8	up	0.115613120649998	0.0901087459306894	0.00248161207343168	0.0498704037286455	0.0361095892379912	0.161866325639692
chr8:36036220-36036721	iWAT	iWAT.Lymphoid cells_T cells Cd8	down	-0.0578983	-0.114068	0.0476855268588565	0.00163882094393224	0.182294512265244	0.0156922855434558
chr5:20493942-20494443	iWAT	iWAT.Lymphoid cells_T cells Cd8	down	-0.0896574	-0.139388	0.0384299456935272	0.00486739150635604	0.163628369621103	0.0344234526263686
chr3:37205157-37205658	iWAT	iWAT.Lymphoid cells_T cells Cd8	down	-0.0161701	-0.0329103	0.0454638463936548	0.00229619237656564	0.17806842099791	0.0200114479671159
chr11:115224149-115224650	iWAT	iWAT.Lymphoid cells_T cells Cd8	down	-0.0419121	-0.0822824	0.0463911186734495	0.00201693332314092	0.179901962748309	0.0182744925069293
chr2:150785354-150785855	iWAT	iWAT.Lymphoid cells_T cells Cd8	down	-0.0463072	-0.103523	0.0489563822288647	0.00134066178872179	0.184718844890447	0.013506271408464
chr7:137570064-137570565	iWAT	iWAT.Lymphoid cells_T cells Cd8	up	0.0845304043368766	0.123766451544795	0.0329892891134013	0.00764321897420865	0.151136371897843	0.0470968256902145
chr14:48252675-48253176	iWAT	iWAT.Lymphoid cells_T cells Cd8	down	-0.0727732	-0.142646	0.0398854440513451	0.00432178355354764	0.166769188584649	0.0315949915786976
chr7:136917223-136917724	iWAT	iWAT.Lymphoid cells_T cells Cd8	up	0.0629069653920881	0.152763470481109	0.049079049594041	0.00133658665664013	0.18495987389746	0.0134748758934653
chr6:88694293-88694794	iWAT	iWAT.Lymphoid cells_T cells Cd8	down	-0.131766	-0.0664872	0.00412031476791244	0.0440092331449204	0.0487165814616477	0.149775568686431
chr12:4827225-4827726	iWAT	iWAT.Lymphoid cells_T cells Cd8	down	-0.0733221	-0.112278	0.0385063152997956	0.00493072604935921	0.163799851587179	0.0347245955834689
chr11:87667668-87668169	iWAT	iWAT.Lymphoid cells_T cells Cd8	up	0.0562024663680802	0.109250990542075	0.0456871262076001	0.00231976301067947	0.178495261219202	0.020167493311422
chr15:10074875-10075376	iWAT	iWAT.Lymphoid cells_T cells Cd8	up	0.0227423991960492	0.0466095519545541	0.0499194120543069	0.00116397078681974	0.186576523933536	0.0121530794276171
chr7:118975737-118976238	iWAT	iWAT.Lymphoid cells_T cells Cd8	down	-0.0623754	-0.102531	0.044946336677005	0.00257157030696489	0.177152123343672	0.0217373243479277
chr1:87811447-87811948	iWAT	iWAT.Lymphoid cells_T cells Cd8	down	-0.0492719	-0.100551	0.0468474975815022	0.00201260205369627	0.180743393363814	0.0182493665058613
chr5:125339009-125339510	iWAT	iWAT.Lymphoid cells_T cells Cd8	down	-0.0279118	-0.0555596	0.0476800740332	0.00179056493328039	0.182280908143469	0.0167337276200385
chr3:60438610-60439111	iWAT	iWAT.Lymphoid cells_T cells Cd8	up	0.048227290654906	0.0763100124764424	0.0442227381718472	0.00284538207337272	0.17575070401765	0.0233810754365245
chr14:122390916-122391417	iWAT	iWAT.Lymphoid cells_T cells Cd8	up	0.0308122275694979	0.0466843063899317	0.0324567555434404	0.0081928753720533	0.149794753271071	0.0493711810194218
chr1:133046340-133046841	iWAT	iWAT.Lymphoid cells_T cells Cd8	down	-0.0249693	-0.0496188	0.0446254741577198	0.0027163173149334	0.176551063094864	0.0226258681805647
chr16:23187188-23187689	iWAT	iWAT.Lymphoid cells_T cells Cd8	down	-0.0513919	-0.0834579	0.0322362117556417	0.0083285194871702	0.149252301147061	0.0499259844013607
chr5:123149585-123150086	iWAT	iWAT.Lymphoid cells_T cells Cd8	down	-0.0166301	-0.0299458	0.037403220357859	0.00563674342325239	0.16119064212541	0.0382012075545533
chr2:84425059-84425560	iWAT	iWAT.Lymphoid cells_T cells Cd8	down	-0.0160065	-0.0311374	0.0438147922720635	0.0030268596908516	0.174967356970807	0.02445763188284
chr18:14563492-14563993	iWAT	iWAT.Lymphoid cells_T cells Cd8	down	-0.0405473	-0.106894	0.0462494832665626	0.0022525876329572	0.179718159879056	0.0197255099096097
chr7:35389961-35390462	iWAT	iWAT.Lymphoid cells_T cells Cd8	down	-0.0897361	-0.123356	0.0437118701440285	0.00309560273676363	0.174761683254616	0.0248601610104519
chr6:135026152-135026653	iWAT	iWAT.Lymphoid cells_T cells Cd8	down	-0.0407343	-0.0812561	0.0468607158856112	0.00211271804515279	0.180763909306299	0.0188888011953753
chr9:115470779-115471280	iWAT	iWAT.Lymphoid cells_T cells Cd8	down	-0.0366638	-0.0603881	0.0395969237364639	0.00469356236422499	0.166121917429064	0.0335468932874659
chr10:21672639-21673140	iWAT	iWAT.Lymphoid cells_T cells Cd8	down	-0.0840009	-0.132842	0.0330420272959555	0.00796718762187376	0.151268984050966	0.0484327127461718
chr2:53179846-53180347	iWAT	iWAT.Lymphoid cells_T cells Cd8	down	-0.0731808	-0.152856	0.0421011369639139	0.00369743107617242	0.171484144398811	0.0282527337712409
chr6:142570062-142570563	iWAT	iWAT.Lymphoid cells_T cells Cd8	up	0.0352528588983101	0.0526307780912192	0.0359931949184342	0.00639840380261942	0.158094002887201	0.0417297660903365
chr2:79112019-79112520	iWAT	iWAT.Lymphoid cells_T cells Cd8	down	-0.0321224	-0.0587144	0.0462690069381325	0.0023074367495059	0.179739362026913	0.0200850221933732
chr11:97509601-97510102	iWAT	iWAT.Lymphoid cells_T cells Cd8	down	-0.101551	-0.0621433	0.00379563679752623	0.0459026022123476	0.0462755528110869	0.153580903971691
chr1:82987723-82988224	iWAT	iWAT.Lymphoid cells_T cells Cd8	down	-0.0247583	-0.0508613	0.0473317253928006	0.00201930466213661	0.181607999929497	0.0182912614300924
chr1:191413927-191414428	iWAT	iWAT.Lymphoid cells_T cells Cd8	down	-0.059081	-0.11764	0.0438651542247788	0.00312766348038705	0.175040908288521	0.0250288818621509
chr1:63866711-63867212	iWAT	iWAT.Lymphoid cells_T cells Cd8	down	-0.124267	-0.200199	0.0336982505705181	0.0077101380389813	0.152752990193654	0.0473852609033029
chr18:35913154-35913655	iWAT	iWAT.Lymphoid cells_T cells Cd8	down	-0.0202681	-0.0391474	0.0473593889368777	0.00205143330819277	0.181685844261406	0.0185098550806048
chr12:25043094-25043595	iWAT	iWAT.Lymphoid cells_T cells Cd8	up	0.050614278220887	0.105404341411597	0.041111632175402	0.0042070703488757	0.169297291747912	0.030954057285004
chr8:68383984-68384485	iWAT	iWAT.Lymphoid cells_T cells Cd8	down	-0.091408	-0.142594	0.0463706192707714	0.00235430344872808	0.179872264241691	0.0203825481587031
chr8:10480241-10480742	iWAT	iWAT.Lymphoid cells_T cells Cd8	up	0.0439735653949127	0.0720836688161291	0.0477008462984765	0.00198085106892504	0.182328279703889	0.0180347655104105
chr5:115927016-115927517	iWAT	iWAT.Lymphoid cells_T cells Cd8	up	0.0866306287348966	0.147922879575861	0.0481097700615347	0.00186324671223615	0.183149160400838	0.0172375890886284
chr18:68710430-68710931	iWAT	iWAT.Lymphoid cells_T cells Cd8	down	-0.0823012	-0.119615	0.038078006544329	0.0055021042967172	0.162840395125082	0.0375536253200618
chr19:32573193-32573694	iWAT	iWAT.Lymphoid cells_T cells Cd8	down	-0.074048	-0.0599051	0.00408793892534875	0.0450300754535953	0.0484809342790474	0.151934750084659
chr4:6980182-6980683	iWAT	iWAT.Lymphoid cells_T cells Cd8	down	-0.0326181	-0.0638209	0.0437662257293517	0.00323851548974012	0.174879505532018	0.0256684024681247
chr17:83872699-83873200	iWAT	iWAT.Lymphoid cells_T cells Cd8	down	-0.0205204	-0.0432719	0.0484483234004485	0.00180857697731068	0.183691669830933	0.01686057763532
chr4:134047615-134048116	iWAT	iWAT.Lymphoid cells_T cells Cd8	up	0.0312247323136608	0.0245223927834642	0.0029697961736504	0.0491593604868331	0.040180444060972	0.160410156420929
chr18:55466744-55467245	iWAT	iWAT.Lymphoid cells_T cells Cd8	down	-0.0455633	-0.0988993	0.0495350865319117	0.00151111729754388	0.185857190340882	0.014771387036994
chr10:128590334-128590835	iWAT	iWAT.Lymphoid cells_T cells Cd8	down	-0.0291623	-0.0513001	0.0371870920362739	0.00600107242691068	0.160752136819801	0.039910695423509
chr2:32035916-32036417	iWAT	iWAT.Lymphoid cells_T cells Cd8	down	-0.0434348	-0.0696743	0.0445221447106635	0.00303225347342241	0.176306037209783	0.02449135848107
chr15:78934656-78935157	iWAT	iWAT.Lymphoid cells_T cells Cd8	down	-0.0166661	-0.0333057	0.0471043911019186	0.00225064255130516	0.181201578065507	0.0197170765229874
chr4:101254846-101255347	iWAT	iWAT.Lymphoid cells_T cells Cd8	down	-0.0184186	-0.0338663	0.0435736673471889	0.00337542276403077	0.174487099682186	0.0264528573221943
chr18:65817039-65817540	iWAT	iWAT.Lymphoid cells_T cells Cd8	down	-0.0747816	-0.122466	0.0347505330905536	0.00732508488447456	0.155177241283917	0.0457893126957173
chr2:170349013-170349514	iWAT	iWAT.Lymphoid cells_T cells Cd8	down	-0.0555726	-0.03865	0.0028506019658593	0.049854222358389	0.0392326238244836	0.161828753979502
chr14:30008757-30009258	iWAT	iWAT.Lymphoid cells_T cells Cd8	down	-0.0401315	-0.07052	0.0452545260476729	0.0028387308808671	0.177721892216231	0.0233441343699779
chr6:48723138-48723639	iWAT	iWAT.Lymphoid cells_T cells Cd8	up	0.019828594360943	0.0321265048755383	0.0368253178468512	0.00631988171775124	0.159957299528155	0.0413639448178535
chr7:75577267-75577768	iWAT	iWAT.Lymphoid cells_T cells Cd8	down	-0.0480736	-0.0786383	0.0381614021390996	0.00570743696328977	0.163048201442287	0.0385358927209592
chr8:34139765-34140266	iWAT	iWAT.Lymphoid cells_T cells Cd8	up	0.0429464181831173	0.0521969440541962	0.0333250359076061	0.00827368196687251	0.151876968180107	0.0497153133560509
chr9:96515691-96516192	iWAT	iWAT.Lymphoid cells_T cells Cd8	down	-0.0497917	-0.0909131	0.0480882620246458	0.00209602641851158	0.183116881052803	0.0187876419032237
chr9:61686004-61686505	iWAT	iWAT.Lymphoid cells_T cells Cd8	down	-0.0804409	-0.0597012	0.00388821891584105	0.046603459633967	0.0469280810618044	0.154997820282794
chr7:116701895-116702396	iWAT	iWAT.Lymphoid cells_T cells Cd8	down	-0.123099	-0.0779126	0.00343962125193382	0.0480858447554909	0.0438126199107797	0.158118974845585
chr7:101345854-101346355	iWAT	iWAT.Lymphoid cells_T cells Cd8	down	-0.0698455	-0.127097	0.0371503305624382	0.00630054431636933	0.160668576954794	0.0412927303349387
chr17:33558814-33559315	iWAT	iWAT.Lymphoid cells_T cells Cd8	up	0.0402917062963324	0.0603981696880855	0.0387321997260711	0.00551868964836527	0.164342907707406	0.0376394076774297
chr5:90452665-90453166	iWAT	iWAT.Lymphoid cells_T cells Cd8	down	-0.0414977	-0.0618376	0.0341547321594109	0.00790642685731904	0.153859991890724	0.0481821348270225
chr15:55896406-55896907	iWAT	iWAT.Lymphoid cells_T cells Cd8	up	0.0423238809023047	0.0711617052379227	0.0425041311949929	0.00399315445072694	0.172270015525913	0.0298143794404122
chr2:118667805-118668306	iWAT	iWAT.Lymphoid cells_T cells Cd8	up	0.0331328720823662	0.0580386325761753	0.0479924729597173	0.00218689220899419	0.18292558705509	0.0193272426144442
chr4:155203205-155203706	iWAT	iWAT.Lymphoid cells_T cells Cd8	down	-0.0651532	-0.111814	0.0357350831125426	0.00711231981799412	0.157532737162616	0.044835847206083
chr18:77319354-77319855	iWAT	iWAT.Lymphoid cells_T cells Cd8	up	0.0722698862172731	0.12168149662845	0.0498792387481057	0.00167801856103488	0.186521250091408	0.0159437854717259
chr2:173149273-173149774	iWAT	iWAT.Lymphoid cells_T cells Cd8	down	-0.0482216	-0.0876235	0.0337003908664201	0.00827896910700221	0.152752990193654	0.0497258235505059
chr5:136521671-136522172	iWAT	iWAT.Lymphoid cells_T cells Cd8	down	-0.0567614	-0.0804264	0.0349983084001223	0.00754555665711429	0.15581208815187	0.0466895021346941
chr5:124224209-124224710	iWAT	iWAT.Lymphoid cells_T cells Cd8	down	-0.0551765	-0.107763	0.04857978941275	0.00209646325644045	0.183976710028933	0.0187891609044086
chr11:11974797-11975298	iWAT	iWAT.Lymphoid cells_T cells Cd8	down	-0.0277933	-0.047137	0.0406803562102134	0.00485738216502493	0.168429329649351	0.0343751506116696
chr17:80299115-80299616	iWAT	iWAT.Lymphoid cells_T cells Cd8	down	-0.0482546	-0.0870346	0.046759530374651	0.00265878957819274	0.180603587762844	0.0222776260192115
chr4:148448765-148449266	iWAT	iWAT.Lymphoid cells_T cells Cd8	down	-0.024895	-0.0419654	0.0381845996128487	0.00597814266638859	0.163106268793391	0.0398044716837086
chr2:24749966-24750467	iWAT	iWAT.Lymphoid cells_T cells Cd8	down	-0.0388516	-0.0646026	0.0374222049866166	0.00639358702047532	0.161225323244934	0.0417101577914391
chr2:93180110-93180611	iWAT	iWAT.Lymphoid cells_T cells Cd8	down	-0.0353698	-0.069455	0.0473411278195885	0.00250072871853148	0.181635004686059	0.0213192963243628
chr11:118071728-118072229	iWAT	iWAT.Lymphoid cells_T cells Cd8	down	-0.072867	-0.159173	0.0421766140010508	0.00428107391642376	0.171674960680793	0.0313626320423044
chr6:17901088-17901589	iWAT	iWAT.Lymphoid cells_T cells Cd8	up	0.0356283881079951	0.0499034466943403	0.036216835542386	0.00707839776393271	0.158606488359876	0.0446741016896785
chr19:14641467-14641968	iWAT	iWAT.Lymphoid cells_T cells Cd8	down	-0.0387481	-0.0722459	0.0452377391974288	0.00322384372628458	0.177697834851342	0.0255931746609873
chr7:83617962-83618463	iWAT	iWAT.Lymphoid cells_T cells Cd8	down	-0.0557184	-0.114054	0.0436235426564322	0.00378827337573151	0.174582364239687	0.0287318794527514
chr10:96646663-96647164	iWAT	iWAT.Lymphoid cells_T cells Cd8	down	-0.0360503	-0.0617822	0.0410511518867811	0.00484475393229805	0.169172152007959	0.0343065110299624
chr1:191511668-191512169	iWAT	iWAT.Lymphoid cells_T cells Cd8	down	-0.0738882	-0.0913239	0.0361126852837109	0.00726018063464858	0.158314828858587	0.0454884365040101
chr14:8636281-8636782	iWAT	iWAT.Lymphoid cells_T cells Cd8	down	-0.0769604	-0.176615	0.0478205625647139	0.00248065367420491	0.182607091419411	0.021199588468228
chr13:109871186-109871687	iWAT	iWAT.Lymphoid cells_T cells Cd8	down	-0.088931	-0.131832	0.0387728190205928	0.00592619804528965	0.164401104018079	0.0395549867821306
chr17:10366984-10367485	iWAT	iWAT.Lymphoid cells_T cells Cd8	down	-0.0770933	-0.162387	0.0450577671359186	0.00340539476710187	0.177347765140919	0.0266302787109137
chr15:53328547-53329048	iWAT	iWAT.Lymphoid cells_T cells Cd8	down	-0.0398429	-0.0671732	0.0402818134626793	0.00526035808652104	0.167653411020143	0.0363502408174577
chr13:111893037-111893538	iWAT	iWAT.Lymphoid cells_T cells Cd8	down	-0.0667546	-0.106785	0.0413479182539994	0.00482632627759783	0.169817535047043	0.034207043839513
chr12:69500535-69501036	iWAT	iWAT.Lymphoid cells_T cells Cd8	down	-0.0557971	-0.104314	0.0446530439947418	0.00355560504292878	0.176620385394145	0.0274501302921457
chr14:86681890-86682391	iWAT	iWAT.Lymphoid cells_T cells Cd8	down	-0.0212723	-0.0343777	0.0365762792784332	0.00709509986404128	0.159408191713245	0.0447513800023072
chr1:193152850-193153351	iWAT	iWAT.Lymphoid cells_T cells Cd8	down	-0.0209418	-0.0391558	0.0465599286319824	0.00295647245184403	0.180172619455049	0.0240437063817454
chr6:30338446-30338947	iWAT	iWAT.Lymphoid cells_T cells Cd8	down	-0.0312733	-0.0594393	0.0465326874240075	0.00296530835631261	0.18015121668683	0.0240988315921515
chr7:45084385-45084886	iWAT	iWAT.Lymphoid cells_T cells Cd8	down	-0.0449875	-0.0773676	0.0448177770222967	0.00354909197848908	0.176899910421098	0.0274106836035388
chr11:67607659-67608160	iWAT	iWAT.Lymphoid cells_T cells Cd8	up	0.0720848341008367	0.0905901018035085	0.0386707445851059	0.00604532009451248	0.164201122030298	0.0401311212306844
chr8:111585478-111585979	iWAT	iWAT.Lymphoid cells_T cells Cd8	down	-0.0484606	-0.0694244	0.0352302876076727	0.00786948452769108	0.156361866687579	0.0480395400604246
chr17:21213779-21214280	iWAT	iWAT.Lymphoid cells_T cells Cd8	up	0.106631825579813	0.0995106976362999	0.00401647484916579	0.0473747330234146	0.0479164324442496	0.156567014847653
chr11:54080849-54081350	iWAT	iWAT.Lymphoid cells_T cells Cd8	down	-0.0777384	-0.115084	0.0355330370340921	0.00772984713072294	0.157039738513724	0.0474604449464206
chr9:124143060-124143561	iWAT	iWAT.Lymphoid cells_T cells Cd8	up	0.0804712098295068	0.0511374166960747	0.00426925924618113	0.0465002409319583	0.0497890606838966	0.154773584101358
chr8:122738532-122739033	iWAT	iWAT.Lymphoid cells_T cells Cd8	down	-0.0754186	-0.0553044	0.00347816250601182	0.0491928754110836	0.0440957338744762	0.160493768666904
chr3:37259300-37259801	iWAT	iWAT.Lymphoid cells_T cells Cd8	up	0.0499614590153915	0.0700330277757252	0.0423591598936378	0.00452641365005334	0.172005456072203	0.0326712129865472
chr17:84000130-84000631	iWAT	iWAT.Lymphoid cells_T cells Cd8	down	-0.0402774	-0.0762489	0.0455450856141185	0.00338571739040838	0.178235399346967	0.0265172706642366
chr3:136630272-136630773	iWAT	iWAT.Lymphoid cells_T cells Cd8	down	-0.0366161	-0.0640776	0.0485379108933508	0.00245208537679899	0.183897394930121	0.0210039763196592
chr6:99200552-99201053	iWAT	iWAT.Lymphoid cells_T cells Cd8	down	-0.046063	-0.082011	0.046888512307859	0.00298970169440653	0.180821504714848	0.024246420251233
chr19:55137878-55138379	iWAT	iWAT.Lymphoid cells_T cells Cd8	up	0.0678905887700651	0.100932283456809	0.0484238255302639	0.00254605494408266	0.183679271187684	0.0215683433322877
chr6:59308412-59308913	iWAT	iWAT.Lymphoid cells_T cells Cd8	down	-0.102861	-0.071966	0.00411390912211993	0.0474345228692697	0.0486862230874529	0.156703175199964
chr4:62964844-62965345	iWAT	iWAT.Lymphoid cells_T cells Cd8	down	-0.0787295	-0.0920416	0.0367023207405386	0.00736337892245873	0.159653391306731	0.045920078866522
chr10:62110790-62111291	iWAT	iWAT.Lymphoid cells_T cells Cd8	up	0.0293090896390551	0.049208017922241	0.0465824113828742	0.00325491449858143	0.180199773550281	0.0257545010737021
chr15:53353854-53354355	iWAT	iWAT.Lymphoid cells_T cells Cd8	down	-0.0250309	-0.0490848	0.0440598198387512	0.00413186721734591	0.175454057315038	0.0305723370253391
chr3:133544085-133544586	iWAT	iWAT.Lymphoid cells_T cells Cd8	down	-0.0168792	-0.0322834	0.0458385398834804	0.00354487938024813	0.178818398606737	0.0273910294530966
chr11:19923866-19924367	iWAT	iWAT.Lymphoid cells_T cells Cd8	down	-0.0165364	-0.0332065	0.0481075923774521	0.00279628149649064	0.183145830919166	0.0230935895743672
chr1:182382982-182383483	iWAT	iWAT.Lymphoid cells_T cells Cd8	up	0.086145499450369	0.0553342086807971	0.00414427985388527	0.0477466125699266	0.0488687054806623	0.157441830862808
chr13:52924353-52924854	iWAT	iWAT.Lymphoid cells_T cells Cd8	down	-0.0418026	-0.064651	0.0424600646660801	0.0048370611859663	0.172191867757656	0.0342693032817827
chr12:80859190-80859691	iWAT	iWAT.Lymphoid cells_T cells Cd8	down	-0.0888764	-0.142447	0.042258505062544	0.00492339626616292	0.171836826464706	0.0346872276732324
chr11:68443947-68444448	iWAT	iWAT.Lymphoid cells_T cells Cd8	up	0.0460370122865778	0.0640920539141792	0.0368700297945892	0.00750282451910477	0.160056666226505	0.0465131435616699
chr9:27003684-27004185	iWAT	iWAT.Lymphoid cells_T cells Cd8	up	0.0469184409132069	0.0601293643848277	0.0362424008434833	0.00783756248627753	0.158681823762738	0.0479227173421162
chr3:97158500-97159001	iWAT	iWAT.Lymphoid cells_T cells Cd8	down	-0.0159848	-0.029039	0.0417775662891919	0.00515185825630581	0.170835272879636	0.0358135434933729
chr18:78959694-78960195	iWAT	iWAT.Lymphoid cells_T cells Cd8	up	0.0614082483064025	0.0915867649359159	0.0360527218827241	0.00797558471563108	0.158188232843961	0.0484726402957764
chr1:182764514-182765015	iWAT	iWAT.Lymphoid cells_T cells Cd8	down	-0.0499676	-0.0708569	0.0364632266916841	0.00772895469700796	0.159219471272133	0.0474604449464206
chr19:7418348-7418849	iWAT	iWAT.Lymphoid cells_T cells Cd8	down	-0.0379369	-0.0570116	0.0411463614146467	0.00547326071709395	0.169400465693058	0.037407623711603
chr4:101253955-101254456	iWAT	iWAT.Lymphoid cells_T cells Cd8	down	-0.0189628	-0.0304764	0.0360269237483062	0.00804177645250171	0.158170467155308	0.048726092552521
chr2:102899076-102899577	iWAT	iWAT.Lymphoid cells_T cells Cd8	up	0.02806528036321	0.0482468446522093	0.0448282790197854	0.00406472801524329	0.176922613549448	0.0302100178493763
chr13:28719503-28720004	iWAT	iWAT.Lymphoid cells_T cells Cd8	down	-0.0573115	-0.106934	0.0456355263908756	0.00384108671886345	0.178425264416118	0.0290040947228336
chr5:123345902-123346403	iWAT	iWAT.Lymphoid cells_T cells Cd8	down	-0.0439251	-0.0717598	0.039141014063739	0.00660412138372909	0.165194808429827	0.0426385650502007
chr2:58188844-58189345	iWAT	iWAT.Lymphoid cells_T cells Cd8	down	-0.0336918	-0.0544394	0.0379821136538144	0.007218039360632	0.162578715629744	0.0453049045733246
chr5:117481901-117482402	iWAT	iWAT.Lymphoid cells_T cells Cd8	up	0.0725757425659767	0.102847425139508	0.049997949015522	0.00248810937402254	0.186765760539125	0.021242638087155
chr17:86040805-86041306	iWAT	iWAT.Lymphoid cells_T cells Cd8	up	0.0685096846080848	0.099587708437714	0.0475428614195526	0.00332483561022805	0.182038458820597	0.0261555843787486
chr16:76361802-76362303	iWAT	iWAT.Lymphoid cells_T cells Cd8	down	-0.0557208	-0.0878962	0.0370017512769185	0.00785723796602467	0.160333589674427	0.0479926651199856
chr11:11725818-11726319	iWAT	iWAT.Lymphoid cells_T cells Cd8	down	-0.0162471	-0.0279688	0.0380075965478282	0.00730851210155089	0.162640929419078	0.0457199203425768
chr6:136546936-136547437	iWAT	iWAT.Lymphoid cells_T cells Cd8	up	0.042452084997081	0.0537728499518922	0.0362147700670786	0.00830238810453912	0.158606488359876	0.0498243688565784
chr11:54062048-54062549	iWAT	iWAT.Lymphoid cells_T cells Cd8	down	-0.0516339	-0.0869572	0.0424867973150145	0.0052394588061618	0.17224443994491	0.0362450271609796
chr9:77512907-77513408	iWAT	iWAT.Lymphoid cells_T cells Cd8	down	-0.0389986	-0.071593	0.0467070868348273	0.00370261974108143	0.180483364493964	0.028277568698026
chr2:170346362-170346863	iWAT	iWAT.Lymphoid cells_T cells Cd8	down	-0.0506202	-0.0790583	0.0373853162208564	0.00777789523355108	0.161141069131042	0.0476654679249108
chr2:92945813-92946314	iWAT	iWAT.Lymphoid cells_T cells Cd8	down	-0.0478836	-0.0833081	0.0492889013500952	0.00287212761227432	0.185387691561988	0.0235316025021104
chr13:69492980-69493481	iWAT	iWAT.Lymphoid cells_T cells Cd8	down	-0.0409895	-0.0703632	0.0461426342342255	0.00392673399297524	0.179501475648861	0.029470319993095
chr9:118083002-118083503	iWAT	iWAT.Lymphoid cells_T cells Cd8	up	0.0284366320706981	0.0438642272913955	0.0391026535744233	0.00689129364601709	0.16512711531532	0.0438575732687359
chr7:110791307-110791808	iWAT	iWAT.Lymphoid cells_T cells Cd8	down	-0.0722747	-0.1708	0.0440558423828875	0.00472287341880667	0.175449908146177	0.0337049705693623
chr9:32514367-32514868	iWAT	iWAT.Lymphoid cells_T cells Cd8	down	-0.0326725	-0.0616142	0.0449849381956886	0.00439225103188112	0.177200059097238	0.0319654984350557
chr10:67655789-67656290	iWAT	iWAT.Lymphoid cells_T cells Cd8	up	0.0532034828486138	0.0828469497694934	0.0443885563581312	0.00462252332578177	0.176079659915505	0.0331774990230135
chr6:85143697-85144198	iWAT	iWAT.Lymphoid cells_T cells Cd8	up	0.0450240726253409	0.0844209865213198	0.0413956745575328	0.00587476832095689	0.169919330374929	0.0393387518798193
chr12:110497660-110498161	iWAT	iWAT.Lymphoid cells_T cells Cd8	up	0.0277728739387909	0.0450160679534669	0.0455457915682749	0.00424340079065676	0.178235399346967	0.031156931789634
chr4:132862998-132863499	iWAT	iWAT.Lymphoid cells_T cells Cd8	up	0.0876788153592467	0.118693420836254	0.0397392154235515	0.00682091279628287	0.166428705120624	0.043561540908764
chr4:136144020-136144521	iWAT	iWAT.Lymphoid cells_T cells Cd8	down	-0.0182431	-0.0341585	0.0472941534262247	0.00377885040958159	0.181550370138713	0.0286774345850682
chr6:122340373-122340874	iWAT	iWAT.Lymphoid cells_T cells Cd8	down	-0.0263401	-0.0456123	0.0414179185869125	0.00608271246791883	0.169969913617091	0.0403010884471121
chr15:66475768-66476269	iWAT	iWAT.Lymphoid cells_T cells Cd8	down	-0.0164682	-0.0318004	0.0473937243458135	0.00379207631372136	0.181737579821867	0.0287529644834159
chr10:99210968-99211469	iWAT	iWAT.Lymphoid cells_T cells Cd8	up	0.0320159245792203	0.0496173255423226	0.0454406796138385	0.00456025755796603	0.178019559924127	0.0328547528705891
chr6:125095292-125095793	iWAT	iWAT.Lymphoid cells_T cells Cd8	down	-0.0259734	-0.0441698	0.043951051142439	0.00515619029371925	0.175254302065889	0.0358383402013431
chr8:128577308-128577809	iWAT	iWAT.Lymphoid cells_T cells Cd8	up	0.0354663966845721	0.075525390888969	0.0489892694401747	0.00335917788369502	0.184790522061413	0.0263652411916951
chr14:51913915-51914416	iWAT	iWAT.Lymphoid cells_T cells Cd8	down	-0.0197231	-0.0374505	0.0475604091153075	0.00388416812326186	0.182058852269559	0.0292351618497341
chr9:59946665-59947166	iWAT	iWAT.Lymphoid cells_T cells Cd8	down	-0.0536064	-0.0860252	0.0376051502283019	0.0082619165978646	0.161643468324629	0.0496616026037155
chr14:34761364-34761865	iWAT	iWAT.Lymphoid cells_T cells Cd8	down	-0.0466996	-0.0844512	0.0486420379045015	0.0035462567426351	0.18411900484822	0.0273960175016289
chr9:69073185-69073686	iWAT	iWAT.Lymphoid cells_T cells Cd8	down	-0.0271874	-0.0479259	0.0497011794439868	0.00318340545733519	0.186177365749959	0.0253638371208667
chr19:3686389-3686890	iWAT	iWAT.Lymphoid cells_T cells Cd8	down	-0.0453341	-0.0795569	0.0449403379708703	0.004863495887435	0.177143529301994	0.0344030373411739
chr9:121458393-121458894	iWAT	iWAT.Lymphoid cells_T cells Cd8	down	-0.0297072	-0.0495925	0.0418962190675447	0.00612818350731322	0.171079575271978	0.0404951958329157
chr8:90828543-90829044	iWAT	iWAT.Lymphoid cells_T cells Cd8	down	-0.0156119	-0.0298663	0.0467496464809498	0.00421327055595458	0.180593100168543	0.0309870505927655
chr4:106912466-106912967	iWAT	iWAT.Lymphoid cells_T cells Cd8	down	-0.0330652	-0.0551303	0.0419724849691486	0.00610204412055936	0.171231802994367	0.0403758766071398
chr11:102218650-102219151	iWAT	iWAT.Lymphoid cells_T cells Cd8	down	-0.0186938	-0.031335	0.0408605726907855	0.00666133635592441	0.16876284668876	0.0428909199186749
chr3:109360685-109361186	iWAT	iWAT.Lymphoid cells_T cells Cd8	down	-0.0439175	-0.066005	0.0417411801371191	0.00622180668917447	0.170734194136716	0.0409236365005337
chr3:105994630-105995131	iWAT	iWAT.Lymphoid cells_T cells Cd8	down	-0.0575047	-0.0972423	0.0405655099599406	0.0067896722205938	0.168251216677677	0.0434548297626501
chr2:157288431-157288932	iWAT	iWAT.Lymphoid cells_T cells Cd8	down	-0.0882769	-0.130723	0.0489175716880404	0.00350088348492552	0.184643962616866	0.027134984346541
chr10:67901910-67902411	iWAT	iWAT.Lymphoid cells_T cells Cd8	down	-0.060172	-0.0909635	0.0423165977307748	0.00599162916468157	0.171950581997402	0.0398743076948956
chr5:119401098-119401599	iWAT	iWAT.Lymphoid cells_T cells Cd8	down	-0.0342949	-0.065626	0.0486506563742615	0.00362490195284653	0.184140893583425	0.0278489720545928
chr19:38401326-38401827	iWAT	iWAT.Lymphoid cells_T cells Cd8	down	-0.0196851	-0.0339597	0.0404426658535779	0.00691925132527523	0.168028549378874	0.0439857079023682
chr1:38601677-38602178	iWAT	iWAT.Lymphoid cells_T cells Cd8	down	-0.0344996	-0.058826	0.0425012468002503	0.00609572954429842	0.172270015525913	0.0403435910841265
chr1:177702067-177702568	iWAT	iWAT.Lymphoid cells_T cells Cd8	down	-0.0516142	-0.0754349	0.0404246163892376	0.00708624972495353	0.167992313470156	0.0447078453467492
chr9:118760060-118760561	iWAT	iWAT.Lymphoid cells_T cells Cd8	down	-0.0703158	-0.13246	0.0482412282129052	0.00401309624941879	0.183411147824795	0.0299219436905603
chr1:131323884-131324385	iWAT	iWAT.Lymphoid cells_T cells Cd8	down	-0.0555225	-0.0887955	0.0386786965113036	0.0081626610636453	0.164215042247891	0.0492355488825439
chr3:131189813-131190314	iWAT	iWAT.Lymphoid cells_T cells Cd8	down	-0.0417372	-0.0722018	0.0437163759722941	0.00581558679299045	0.174763124851887	0.0390503691650867
chr2:59486392-59486893	iWAT	iWAT.Lymphoid cells_T cells Cd8	down	-0.0245215	-0.0437183	0.0470263540271899	0.00456837354982615	0.181094692151669	0.0328963621942523
chr2:153496318-153496819	iWAT	iWAT.Lymphoid cells_T cells Cd8	down	-0.0640482	-0.100653	0.0475142861784712	0.00440751051005342	0.181976466183219	0.0320436215877156
chr15:82141722-82142223	iWAT	iWAT.Lymphoid cells_T cells Cd8	down	-0.0812219	-0.125373	0.0427900287824843	0.006286323643156	0.172796522678193	0.0412418395684379
chr3:96724532-96725033	iWAT	iWAT.Lymphoid cells_T cells Cd8	down	-0.0347312	-0.071668	0.0465924521197089	0.00478117953549769	0.180213814240821	0.0340071072963357
chr10:8127456-8127957	iWAT	iWAT.Lymphoid cells_T cells Cd8	up	0.0608220663593285	0.0811498126697422	0.0411630335797599	0.00717679267335203	0.169424308938532	0.0451349865697874
chr17:64260411-64260912	iWAT	iWAT.Lymphoid cells_T cells Cd8	up	0.0311644713033852	0.050350544599904	0.041930938935677	0.00681622994033263	0.171119997987607	0.0435457541363659
chr18:36196477-36196978	iWAT	iWAT.Lymphoid cells_T cells Cd8	down	-0.0508857	-0.0728464	0.041291821404106	0.00715920393642936	0.169701472256779	0.0450628073739821
chr11:88192508-88193009	iWAT	iWAT.Lymphoid cells_T cells Cd8	down	-0.0453338	-0.0770032	0.0485869757478813	0.00418067689452366	0.183994009819407	0.0308199105950494
chr3:52879672-52880173	iWAT	iWAT.Lymphoid cells_T cells Cd8	down	-0.0503031	-0.0861094	0.0406570178244966	0.00755678458385254	0.168394354705594	0.0467359223636301
chr5:107925820-107926321	iWAT	iWAT.Lymphoid cells_T cells Cd8	down	-0.0262144	-0.0513154	0.0449713081292238	0.00563868938713407	0.17718613440638	0.0382057020341095
chr12:91013053-91013554	iWAT	iWAT.Lymphoid cells_T cells Cd8	down	-0.0644022	-0.103632	0.0434114537727375	0.0062971114569681	0.174165037491349	0.0412815087665564
chr5:148699786-148700287	iWAT	iWAT.Lymphoid cells_T cells Cd8	down	-0.0473033	-0.0673437	0.0394881665837368	0.00834319335550548	0.165882874999087	0.049974889044333
chr4:132747561-132748062	iWAT	iWAT.Lymphoid cells_T cells Cd8	up	0.0203491358831333	0.0328415506084066	0.0439426925631948	0.00618331415699247	0.175240859509104	0.0407409992416118
chr9:115612511-115613012	iWAT	iWAT.Lymphoid cells_T cells Cd8	down	-0.0254436	-0.0462247	0.0485704430570945	0.00447608340550334	0.183951227710737	0.0324102785073548
chr2:139906662-139907163	iWAT	iWAT.Lymphoid cells_T cells Cd8	down	-0.0719003	-0.115815	0.0457982010530094	0.00555120218740917	0.178752687463358	0.0378134451526097
chr17:47294001-47294502	iWAT	iWAT.Lymphoid cells_T cells Cd8	up	0.0319813424032309	0.0448416093867771	0.0438995765171641	0.00635199355759026	0.175134363722507	0.04150798021846
chr9:111272948-111273449	iWAT	iWAT.Lymphoid cells_T cells Cd8	down	-0.0262772	-0.0421088	0.0425683293052549	0.00703491805931724	0.172391614432089	0.0444875873333121
chr5:72812831-72813332	iWAT	iWAT.Lymphoid cells_T cells Cd8	down	-0.0266992	-0.0447352	0.0448982103035865	0.00598352368352135	0.177060128067909	0.0398316820512421
chr14:30671808-30672309	iWAT	iWAT.Lymphoid cells_T cells Cd8	down	-0.0251725	-0.0406437	0.0401349654779628	0.00824282569476896	0.167324661634766	0.0495786998800924
chr12:73616772-73617273	iWAT	iWAT.Lymphoid cells_T cells Cd8	up	0.0316804244201992	0.0482154458762084	0.0418262349002336	0.00740079777342909	0.170912976785089	0.0460696219621817
chr19:55407549-55408050	iWAT	iWAT.Lymphoid cells_T cells Cd8	down	-0.0423909	-0.0701033	0.0485819418514849	0.00469035694941891	0.183979904114479	0.033530803569175
chr5:144937214-144937715	iWAT	iWAT.Lymphoid cells_T cells Cd8	down	-0.0184798	-0.0337392	0.0469667896316954	0.00530572142047194	0.180964481244781	0.0365845669667404
chr2:128475923-128476424	iWAT	iWAT.Lymphoid cells_T cells Cd8	down	-0.0678059	-0.150705	0.0480454549823869	0.00494123732804929	0.183038180673575	0.034779451259282
chr8:128521855-128522356	iWAT	iWAT.Lymphoid cells_T cells Cd8	up	0.052268650726116	0.0819946118311364	0.0477841097164183	0.00505868077164059	0.182523970468061	0.0353476387795451
chr18:73798937-73799438	iWAT	iWAT.Lymphoid cells_T cells Cd8	down	-0.0857025	-0.136722	0.0489249093309998	0.00469462046883965	0.184651822866995	0.0335527497093316
chr8:57402188-57402689	iWAT	iWAT.Lymphoid cells_T cells Cd8	up	0.0600763946095314	0.0887041648201419	0.0417330671629286	0.00785906766474933	0.170711702898045	0.0479978900995646
chr6:142454486-142454987	iWAT	iWAT.Lymphoid cells_T cells Cd8	down	-0.0729829	-0.111888	0.0443070980966509	0.00672001067556854	0.175937409751404	0.0431583504121336
chr13:24564679-24565180	iWAT	iWAT.Lymphoid cells_T cells Cd8	down	-0.0827469	-0.140261	0.0424927516951983	0.00760423103344967	0.172257538061498	0.0469310903292193
chr8:81806763-81807264	iWAT	iWAT.Lymphoid cells_T cells Cd8	down	-0.0193288	-0.033817	0.0434882379916424	0.00717815913728393	0.174279073451324	0.0451395405936396
chr13:35816548-35817049	iWAT	iWAT.Lymphoid cells_T cells Cd8	up	0.0574594625961824	0.0809962872761164	0.0445839778662447	0.00684588554043423	0.176426068013231	0.0436796531303465
chr7:73302524-73303025	iWAT	iWAT.Lymphoid cells_T cells Cd8	up	0.0904492371427551	0.116150374174247	0.0420757981066593	0.00809873008967789	0.17143929948677	0.0489600556783137
chr17:8112293-8112794	iWAT	iWAT.Lymphoid cells_T cells Cd8	down	-0.0493802	-0.0871481	0.0467504097800597	0.00599672988303892	0.180593100168543	0.0398905103122342
chr11:77539535-77540036	iWAT	iWAT.Lymphoid cells_T cells Cd8	down	-0.0673149	-0.110581	0.0476661242884409	0.00567101413359367	0.18226411605471	0.0383710775772284
chr12:101019563-101020064	iWAT	iWAT.Lymphoid cells_T cells Cd8	down	-0.0401776	-0.0688936	0.0483970916644091	0.00571339507179147	0.183669941857916	0.0385501938144539
chr2:58185281-58185782	iWAT	iWAT.Lymphoid cells_T cells Cd8	down	-0.0788085	-0.140799	0.0459345198962625	0.0069140161272018	0.179016935914103	0.0439623699162971
chr13:37123962-37124463	iWAT	iWAT.Lymphoid cells_T cells Cd8	down	-0.0438366	-0.0698428	0.0468646338423763	0.00652878966030037	0.180774061166002	0.04230334241788
chr11:32019958-32020459	iWAT	iWAT.Lymphoid cells_T cells Cd8	down	-0.0222208	-0.0390542	0.0443234177018081	0.0078407707519532	0.175960743755711	0.0479358304786971
chr6:48548233-48548734	iWAT	iWAT.Lymphoid cells_T cells Cd8	down	-0.0795413	-0.205776	0.0481974049961754	0.0061889711641642	0.183319553027562	0.0407687585511631
chr18:10761257-10761758	iWAT	iWAT.Lymphoid cells_T cells Cd8	up	0.0832724516008124	0.117557381742625	0.0494596575638633	0.00573639091153417	0.18572600014511	0.0386626640504192
chr15:94277988-94278489	iWAT	iWAT.Lymphoid cells_T cells Cd8	down	-0.0611428	-0.105056	0.0486812897169233	0.00606299794097974	0.184200635807178	0.0402197654982243
chr17:34040880-34041381	iWAT	iWAT.Lymphoid cells_T cells Cd8	down	-0.0490234	-0.0800519	0.0486353406322008	0.00609909031044073	0.184112673252187	0.0403601321089276
chr7:118997563-118998064	iWAT	iWAT.Lymphoid cells_T cells Cd8	down	-0.074584	-0.138711	0.0438190664342116	0.00832066860744127	0.174967356970807	0.0499037727562536
chr11:106744889-106745390	iWAT	iWAT.Lymphoid cells_T cells Cd8	down	-0.0364233	-0.0533845	0.0461350012805859	0.00738183222898589	0.179481717966687	0.0459941199854215
chr11:74101425-74101926	iWAT	iWAT.Lymphoid cells_T cells Cd8	up	0.0784361608437614	0.12043777188938	0.0477288856223421	0.00674797421123162	0.182400731097243	0.043283986685055
chr15:25468377-25468878	iWAT	iWAT.Lymphoid cells_T cells Cd8	down	-0.0836058	-0.126039	0.0449489801932919	0.0080198559660523	0.177152123343672	0.0486497775674717
chr19:32360943-32361444	iWAT	iWAT.Lymphoid cells_T cells Cd8	down	-0.0616344	-0.103127	0.0456360345254831	0.00787377685515473	0.178425264416118	0.0480581802085131
chr15:31447171-31447672	iWAT	iWAT.Lymphoid cells_T cells Cd8	down	-0.0414802	-0.0702128	0.0460170281810195	0.0076965033044852	0.179236095215546	0.0473313305781267
chr1:43544501-43545002	iWAT	iWAT.Lymphoid cells_T cells Cd8	up	0.0242587047834359	0.0421271448240584	0.0469979188057514	0.00736708555138649	0.181033748879171	0.0459345273413992
chr5:104979067-104979568	iWAT	iWAT.Lymphoid cells_T cells Cd8	down	-0.0479989	-0.0845627	0.0483177173292726	0.00687287200266174	0.183510892698514	0.0437879211857706
chr7:104218580-104219081	iWAT	iWAT.Lymphoid cells_T cells Cd8	down	-0.0465584	-0.0702047	0.0462750115766315	0.00778351176847711	0.179746548740326	0.0476790981748672
chr7:64148275-64148776	iWAT	iWAT.Lymphoid cells_T cells Cd8	down	-0.0427649	-0.0686583	0.0452635319453031	0.0082812029278351	0.177722823670804	0.0497328645002111
chr7:101355603-101356104	iWAT	iWAT.Lymphoid cells_T cells Cd8	up	0.0521863438637418	0.0732904403855054	0.0470260938112437	0.00750643894190948	0.181094692151669	0.0465232382576422
chr15:53139571-53140072	iWAT	iWAT.Lymphoid cells_T cells Cd8	down	-0.0448863	-0.0646066	0.0481126831422658	0.00707727743575884	0.183152116354295	0.044669036813526
chrX:57326510-57327011	iWAT	iWAT.Lymphoid cells_T cells Cd8	down	-0.0299255	-0.0471035	0.0483459969985046	0.00702842848904593	0.18355664723848	0.0444565499032376
chr11:52046319-52046820	iWAT	iWAT.Lymphoid cells_T cells Cd8	up	0.0188315959418667	0.0314348009375767	0.0488200430239645	0.00693251657076074	0.184445808892914	0.0440441373506333
chr12:76358249-76358750	iWAT	iWAT.Lymphoid cells_T cells Cd8	down	-0.043671	-0.0683791	0.0469517737184027	0.00789200235441539	0.180931853236884	0.0481276198596789
chr2:113459850-113460351	iWAT	iWAT.Lymphoid cells_T cells Cd8	up	0.0796777910043333	0.112309953504361	0.0497730096518806	0.00716970197020505	0.186358828020326	0.0451025021397551
chr10:26234709-26235210	iWAT	iWAT.Lymphoid cells_T cells Cd8	up	0.059978091788646	0.08757433946041	0.0494496782425393	0.00751814750733814	0.185724698109462	0.0465721960835534
chr4:133837360-133837861	iWAT	iWAT.Lymphoid cells_T cells Cd8	down	-0.021735	-0.0363433	0.0495837358536496	0.00832898999095465	0.185925119337893	0.0499259844013607
chr10:70349953-70350454	iWAT	iWAT.Lymphoid cells_T cells 纬未T	up	0.237668428018237	0.235034185879011	4.81235649462746e-08	4.40499310834596e-12	0.000544027719207291	5.87317731135766e-07
chr1:137900814-137901315	iWAT	iWAT.Lymphoid cells_T cells 纬未T	down	-0.14581	-0.268122	1.26469168735552e-06	8.7477055831209e-10	0.00552878198135511	2.33266317079502e-05
chr8:76901869-76902370	iWAT	iWAT.Lymphoid cells_T cells 纬未T	up	0.0707033323723773	0.0795814672279035	1.17257564308192e-06	8.0091827109436e-07	0.00552878198135511	0.00170517552747423
chr7:17681004-17681505	iWAT	iWAT.Lymphoid cells_T cells 纬未T	up	0.129173927160432	0.158020631873527	3.00602721692293e-06	6.47178298298387e-10	0.00954270497219845	2.33266317079502e-05
chr1:184117944-184118445	iWAT	iWAT.Lymphoid cells_T cells 纬未T	down	-0.12492	-0.168158	3.39821115098105e-06	2.88054145670939e-08	0.0098264417264546	0.000256041728282042
chr8:33929618-33930119	iWAT	iWAT.Lymphoid cells_T cells 纬未T	down	-0.139941	-0.188633	5.22310607925264e-06	5.37218328446048e-07	0.0126617587917592	0.00132643184688355
chr1:69768670-69769171	iWAT	iWAT.Lymphoid cells_T cells 纬未T	down	-0.101684	-0.0908221	1.1673208704769e-06	1.41504779188916e-05	0.00552878198135511	0.00902719244462112
chr8:73378492-73378993	iWAT	iWAT.Lymphoid cells_T cells 纬未T	up	0.179086603934493	0.111964925954901	5.15993530024665e-12	4.84743050126734e-05	3.43987086790943e-07	0.0162072831150361
chr3:121107423-121107924	iWAT	iWAT.Lymphoid cells_T cells 纬未T	down	-0.171632	-0.179051	1.68791836320828e-07	4.70183612761288e-05	0.0013613805495052	0.0159515473510083
chr6:6216911-6217412	iWAT	iWAT.Lymphoid cells_T cells 纬未T	down	-0.118452	-0.209231	1.13964766136979e-05	1.88769068571438e-07	0.0173084029621691	0.000713346223648462
chr16:95869439-95869940	iWAT	iWAT.Lymphoid cells_T cells 纬未T	down	-0.0860982	-0.140925	1.14335296013488e-05	8.17519398388007e-07	0.0173084029621691	0.00170517552747423
chr6:142964956-142965457	iWAT	iWAT.Lymphoid cells_T cells 纬未T	down	-0.192597	-0.128393	1.32694084904645e-06	4.18914449726291e-05	0.00552878198135511	0.0150144794575286
chr5:124238051-124238552	iWAT	iWAT.Lymphoid cells_T cells 纬未T	down	-0.185268	-0.237808	5.69792784169929e-06	9.26692787996742e-06	0.0135661556988173	0.00718348543160498
chr13:28512454-28512955	iWAT	iWAT.Lymphoid cells_T cells 纬未T	down	-0.14101	-0.122903	2.18179918832243e-06	3.15352908778034e-05	0.00737994923814155	0.0134886734917897
chr9:112226490-112226991	iWAT	iWAT.Lymphoid cells_T cells 纬未T	down	-0.372801	-0.268524	4.96161697659497e-07	6.0178515662896e-05	0.00300696541586094	0.0179498914839685
chr5:35280730-35281231	iWAT	iWAT.Lymphoid cells_T cells 纬未T	up	0.143117512505216	0.12257120149774	4.87092010393283e-06	3.28288801286088e-05	0.0120266625455068	0.0137373347467265
chr10:120697090-120697591	iWAT	iWAT.Lymphoid cells_T cells 纬未T	down	-0.109082	-0.127697	2.5293889356665e-05	5.22131729434392e-06	0.0226337870330479	0.00508388500847873
chr4:11704151-11704652	iWAT	iWAT.Lymphoid cells_T cells 纬未T	down	-0.0803814	-0.096268	1.9026454127319e-05	7.90012125774963e-06	0.0213176229310541	0.00650199485985036
chr1:164935504-164936005	iWAT	iWAT.Lymphoid cells_T cells 纬未T	down	-0.0809497	-0.124312	4.64916615990375e-05	1.4343833522115e-07	0.0273616383418355	0.000652748456355915
chr1:120265052-120265553	iWAT	iWAT.Lymphoid cells_T cells 纬未T	down	-0.0692259	-0.10314	4.61953520545762e-05	2.18703218519839e-07	0.0273616383418355	0.00078810000338514
chr13:44506911-44507412	iWAT	iWAT.Lymphoid cells_T cells 纬未T	down	-0.133044	-0.114688	1.28945085912048e-06	9.8383481202454e-05	0.00552878198135511	0.0232992354329009
chr15:93913385-93913886	iWAT	iWAT.Lymphoid cells_T cells 纬未T	down	-0.141371	-0.188	2.32185719752278e-05	9.91449401190755e-06	0.0220753664009634	0.00738491333300354
chr1:137902740-137903241	iWAT	iWAT.Lymphoid cells_T cells 纬未T	down	-0.222023	-0.219982	9.64808682289907e-06	2.86052184057868e-05	0.0173084029621691	0.012636958826434
chr2:62410999-62411500	iWAT	iWAT.Lymphoid cells_T cells 纬未T	down	-0.133885	-0.130052	6.83795016844317e-06	4.33286589658024e-05	0.0148419083131764	0.0152436295093041
chr5:57868628-57869129	iWAT	iWAT.Lymphoid cells_T cells 纬未T	down	-0.295918	-0.29645	7.59878866977487e-06	4.45709049756796e-05	0.015103333422722	0.0155566459696528
chr9:77456285-77456786	iWAT	iWAT.Lymphoid cells_T cells 纬未T	down	-0.252652	-0.159626	5.71198156821147e-07	0.000137452777008093	0.00317324376037348	0.0278519434019591
chr11:73759105-73759606	iWAT	iWAT.Lymphoid cells_T cells 纬未T	up	0.174681448328542	0.134012855478981	3.79653689258689e-09	0.000185871450336004	8.43653773147683e-05	0.0317314218608187
chr4:134042983-134043484	iWAT	iWAT.Lymphoid cells_T cells 纬未T	down	-0.0982513	-0.107657	1.09637990515785e-05	4.08186063158622e-05	0.0173084029621691	0.0149514966486096
chr14:24779013-24779514	iWAT	iWAT.Lymphoid cells_T cells 纬未T	down	-0.0895664	-0.0969446	1.21591347427886e-05	4.16563085650491e-05	0.0173084029621691	0.0149894894169547
chr14:106026768-106027269	iWAT	iWAT.Lymphoid cells_T cells 纬未T	down	-0.0708609	-0.105988	6.68227972323834e-05	1.27742212313373e-06	0.0300662023667504	0.00225444288779118
chr6:54282868-54283369	iWAT	iWAT.Lymphoid cells_T cells 纬未T	down	-0.315358	-0.29677	9.83073511348549e-06	4.69081220380311e-05	0.0173084029621691	0.0159515473510083
chr10:88307488-88307989	iWAT	iWAT.Lymphoid cells_T cells 纬未T	up	0.133679062099667	0.150798829221928	8.76201482560705e-05	4.6200494982397e-07	0.0330864526289472	0.00127358147657452
chr6:49128215-49128716	iWAT	iWAT.Lymphoid cells_T cells 纬未T	down	-0.169585	-0.269144	7.5379325172591e-05	2.01607085438074e-06	0.0318720353438164	0.00285960347887856
chr10:87555657-87556158	iWAT	iWAT.Lymphoid cells_T cells 纬未T	up	0.0888001909187728	0.122394654593367	9.97563635192969e-05	3.23383996012967e-07	0.0344142427459316	0.00110555867149767
chr13:108426295-108426796	iWAT	iWAT.Lymphoid cells_T cells 纬未T	down	-0.0973541	-0.164472	0.000104840661382404	8.32578322470657e-08	0.0351797313120549	0.000462531948895886
chr13:52807596-52808097	iWAT	iWAT.Lymphoid cells_T cells 纬未T	down	-0.0725383	-0.1341	0.000142997122222656	6.89980708236243e-09	0.0389447732986468	0.000114993909786423
chr9:112224962-112225463	iWAT	iWAT.Lymphoid cells_T cells 纬未T	down	-0.243487	-0.220142	2.68800505396958e-05	7.36422677991898e-05	0.0227035501813348	0.0202724812772878
chr4:16163603-16164104	iWAT	iWAT.Lymphoid cells_T cells 纬未T	down	-0.0455188	-0.0652888	0.00018299531101208	1.41901331515235e-06	0.0409375248611421	0.00239489930771218
chr10:88584399-88584900	iWAT	iWAT.Lymphoid cells_T cells 纬未T	down	-0.0842142	-0.110376	5.52849381655742e-05	3.8753002846483e-05	0.0289064345318275	0.0147291759121144
chr6:128788413-128788914	iWAT	iWAT.Lymphoid cells_T cells 纬未T	down	-0.078473	-0.11735	0.000165933586116299	3.96776380820648e-06	0.0401678783502365	0.0041870872909563
chr15:12500628-12501129	iWAT	iWAT.Lymphoid cells_T cells 纬未T	down	-0.129572	-0.192049	0.000194533458655921	2.12201933478176e-06	0.0415905839371719	0.00291679214336548
chr1:60853293-60853794	iWAT	iWAT.Lymphoid cells_T cells 纬未T	down	-0.145394	-0.316251	0.000286563564896806	5.35685715400971e-09	0.0452990399860005	0.000102032823477731
chr5:35279949-35280450	iWAT	iWAT.Lymphoid cells_T cells 纬未T	up	0.146430372187131	0.138647535120901	2.90511597353344e-05	9.37442633912386e-05	0.0229301376104092	0.0227667079015553
chr4:119964959-119965460	iWAT	iWAT.Lymphoid cells_T cells 纬未T	down	-0.313598	-0.317296	2.35517645029153e-05	0.000101362477999728	0.0220753664009634	0.0238774897379925
chr5:148976799-148977300	iWAT	iWAT.Lymphoid cells_T cells 纬未T	down	-0.0806641	-0.0938034	3.60616284072091e-05	7.78863871579621e-05	0.0253057732396484	0.0207277285424573
chr19:47432269-47432770	iWAT	iWAT.Lymphoid cells_T cells 纬未T	down	-0.0682948	-0.077123	7.39751039705428e-05	4.48276401944274e-05	0.0315115035539696	0.0155647637164662
chr8:116635909-116636410	iWAT	iWAT.Lymphoid cells_T cells 纬未T	down	-0.0781277	-0.0857207	2.99455047166814e-05	0.000107679934841331	0.0233487376834803	0.0245418217305892
chr13:112439821-112440322	iWAT	iWAT.Lymphoid cells_T cells 纬未T	down	-0.0810593	-0.102009	0.000103168335796652	3.20733807406895e-05	0.0348368110283951	0.0135756947750988
chr11:61247810-61248311	iWAT	iWAT.Lymphoid cells_T cells 纬未T	up	0.12971445507551	0.0834817241477831	1.56731409491948e-07	0.000458122888410974	0.0013613805495052	0.0470944677809061
chr8:125997568-125998069	iWAT	iWAT.Lymphoid cells_T cells 纬未T	up	0.092169490360086	0.0750156746256398	3.74106374987285e-06	0.00028216836486393	0.0103915839535531	0.0382080417544578
chr3:84065823-84066324	iWAT	iWAT.Lymphoid cells_T cells 纬未T	down	-0.0755359	-0.11981	0.00029458088389355	2.67906576877193e-06	0.0454063228318232	0.00333831625187254
chr9:112174657-112175158	iWAT	iWAT.Lymphoid cells_T cells 纬未T	down	-0.151898	-0.206574	0.000226742735875513	6.97176128123767e-06	0.0433872768262313	0.00595862135658602
chr12:12580599-12581100	iWAT	iWAT.Lymphoid cells_T cells 纬未T	down	-0.0783959	-0.12891	0.000252187968731536	7.24329856959945e-06	0.0438472692361018	0.00612300200833432
chr6:50525602-50526103	iWAT	iWAT.Lymphoid cells_T cells 纬未T	down	-0.0796652	-0.139113	0.000402418203497807	2.34191414462713e-06	0.0489668229797513	0.00304219658297583
chr7:48880873-48881374	iWAT	iWAT.Lymphoid cells_T cells 纬未T	down	-0.0742547	-0.0630127	3.40844447253161e-06	0.000348772427271742	0.0098264417264546	0.0423679296734204
chr8:73377990-73378491	iWAT	iWAT.Lymphoid cells_T cells 纬未T	up	0.112166787388313	0.181405856959981	0.000507825400394263	2.33379996391059e-07	0.0519144760250403	0.000818856708389997
chr4:119959274-119959775	iWAT	iWAT.Lymphoid cells_T cells 纬未T	down	-0.0875812	-0.140012	0.000282752836894052	1.33377515884551e-05	0.0450411418674838	0.00884737522034186
chr5:124633399-124633900	iWAT	iWAT.Lymphoid cells_T cells 纬未T	down	-0.0801606	-0.0921959	0.000206403306711319	2.67768618371759e-05	0.0424033172323886	0.0123963853776065
chr4:107921114-107921615	iWAT	iWAT.Lymphoid cells_T cells 纬未T	up	0.111014116686743	0.114259514248309	6.69741401254396e-05	0.000113914355710284	0.0300662023667504	0.0252706046980665
chr4:111414720-111415221	iWAT	iWAT.Lymphoid cells_T cells 纬未T	down	-0.125663	-0.213267	0.000317545967828847	1.62522629801371e-05	0.0462193376547023	0.00934305474600936
chr5:113164879-113165380	iWAT	iWAT.Lymphoid cells_T cells 纬未T	down	-0.0832196	-0.131473	0.000687904836814304	1.63370215881318e-06	0.0538885733798185	0.00253280824226233
chr4:122983446-122983947	iWAT	iWAT.Lymphoid cells_T cells 纬未T	down	-0.0747789	-0.0947151	0.000186518434590838	4.31100284356625e-05	0.0412907713879614	0.0152436295093041
chr13:35129404-35129905	iWAT	iWAT.Lymphoid cells_T cells 纬未T	down	-0.103532	-0.228937	0.000878652353095449	1.28506457265529e-06	0.0558254146894485	0.00225444288779118
chr1:9848058-9848559	iWAT	iWAT.Lymphoid cells_T cells 纬未T	down	-0.0599422	-0.0932288	0.000829652734903894	1.90660741604679e-06	0.0554212561467716	0.00273341899765073
chr9:57272808-57273309	iWAT	iWAT.Lymphoid cells_T cells 纬未T	down	-0.136523	-0.0712302	4.89637188216268e-08	0.000779918756523052	0.000544027719207291	0.0583589730590295
chr1:171963598-171964099	iWAT	iWAT.Lymphoid cells_T cells 纬未T	down	-0.0725402	-0.143992	0.00120562071454938	5.19370712356455e-07	0.058029407273056	0.00132643184688355
chr17:18181982-18182483	iWAT	iWAT.Lymphoid cells_T cells 纬未T	up	0.153134714736377	0.115345581201044	9.30943093892247e-05	0.00011704091639249	0.0340062034818228	0.0256662259582413
chr7:102529026-102529527	iWAT	iWAT.Lymphoid cells_T cells 纬未T	down	-0.0783912	-0.153272	0.00119411549715687	1.10375087537607e-06	0.058029407273056	0.00207271977766044
chr15:100693632-100694133	iWAT	iWAT.Lymphoid cells_T cells 纬未T	down	-0.0866629	-0.145839	0.000778981990708426	5.67709405005674e-06	0.0551282743212073	0.00529810962728696
chr14:56262102-56262603	iWAT	iWAT.Lymphoid cells_T cells 纬未T	down	-0.0812227	-0.0811249	2.45098403982215e-05	0.000295828862568866	0.0221085740187425	0.0391766447563821
chr18:35835419-35835920	iWAT	iWAT.Lymphoid cells_T cells 纬未T	down	-0.297461	-0.171798	5.44490021387191e-05	0.000199851318331015	0.0288621516231352	0.0324306602487584
chr9:118396581-118397082	iWAT	iWAT.Lymphoid cells_T cells 纬未T	down	-0.0858142	-0.117485	0.000393001653632769	2.9138018667834e-05	0.0487220227988312	0.0127376132097781
chr13:110563844-110564345	iWAT	iWAT.Lymphoid cells_T cells 纬未T	down	-0.0969374	-0.138733	0.00040836347797387	2.84018433731401e-05	0.0491399842222527	0.012636958826434
chr2:62411633-62412134	iWAT	iWAT.Lymphoid cells_T cells 纬未T	down	-0.0731101	-0.122451	0.000861667779318617	6.83168868814204e-06	0.0558254146894485	0.00595339250189529
chr6:100415324-100415825	iWAT	iWAT.Lymphoid cells_T cells 纬未T	down	-0.236155	-0.347905	0.000408771834173568	2.8719884912622e-05	0.0491447688461333	0.012636958826434
chr5:89883073-89883574	iWAT	iWAT.Lymphoid cells_T cells 纬未T	down	-0.169706	-0.34651	0.00126715850230246	3.10836723002438e-06	0.058951820097574	0.00358770991209861
chr5:24739091-24739592	iWAT	iWAT.Lymphoid cells_T cells 纬未T	down	-0.0831895	-0.117666	0.000401162726930746	3.37684458804899e-05	0.0489668229797513	0.0138389122657594
chr1:164898692-164899193	iWAT	iWAT.Lymphoid cells_T cells 纬未T	down	-0.0630301	-0.105217	0.00129175455483748	2.90961556169266e-06	0.0594048281155063	0.00349494633189624
chr6:144952778-144953279	iWAT	iWAT.Lymphoid cells_T cells 纬未T	down	-0.167303	-0.201969	9.03202844782579e-05	0.000158555090911202	0.0333584585304325	0.0296236102433715
chr1:120245547-120246048	iWAT	iWAT.Lymphoid cells_T cells 纬未T	down	-0.0938609	-0.0811173	3.9266133309044e-06	0.000601621530188623	0.0104707071081897	0.0527149177951001
chr5:89882061-89882562	iWAT	iWAT.Lymphoid cells_T cells 纬未T	down	-0.170432	-0.167695	0.000107704099537312	0.000135362104428399	0.0355968556521256	0.0276542120869756
chr13:115171606-115172107	iWAT	iWAT.Lymphoid cells_T cells 纬未T	down	-0.0803277	-0.0738008	3.16977924701603e-05	0.000295889006747744	0.0241489381313012	0.0391766447563821
chr1:164457862-164458363	iWAT	iWAT.Lymphoid cells_T cells 纬未T	down	-0.199222	-0.0882491	4.19797371890625e-12	0.00101169381872624	3.43987086790943e-07	0.0633315091140885
chr12:77533981-77534482	iWAT	iWAT.Lymphoid cells_T cells 纬未T	down	-0.0741604	-0.113101	0.000420794330021998	3.6415848411791e-05	0.0492205837835775	0.0143648670672902
chr14:105897147-105897648	iWAT	iWAT.Lymphoid cells_T cells 纬未T	down	-0.0851465	-0.0859939	0.000117573456720815	0.000128224470855292	0.0368067493068805	0.0270508998404053
chr13:85429989-85430490	iWAT	iWAT.Lymphoid cells_T cells 纬未T	down	-0.063027	-0.0764394	0.000236756661910861	7.72026876908288e-05	0.0434943213471119	0.0206281249495355
chr7:126496481-126496982	iWAT	iWAT.Lymphoid cells_T cells 纬未T	down	-0.101614	-0.100024	6.2327545964652e-05	0.000223259664664436	0.0300662023667504	0.0342605256483803
chr9:94155597-94156098	iWAT	iWAT.Lymphoid cells_T cells 纬未T	up	0.149386959202893	0.242963704319301	0.000884479847535078	1.40292342663072e-05	0.0558254146894485	0.00902719244462112
chr13:109440801-109441302	iWAT	iWAT.Lymphoid cells_T cells 纬未T	down	-0.102085	-0.15618	0.00128958695619899	6.12627748071972e-06	0.0593921852612928	0.0055946340856463
chr15:78502692-78503193	iWAT	iWAT.Lymphoid cells_T cells 纬未T	down	-0.061456	-0.0973686	0.000832298578333349	1.69697064602103e-05	0.0554574559965944	0.00958716509466033
chr5:119348342-119348843	iWAT	iWAT.Lymphoid cells_T cells 纬未T	down	-0.056959	-0.120198	0.00163291212230931	1.90119283219966e-07	0.0647519255900197	0.000713346223648462
chr13:28416087-28416588	iWAT	iWAT.Lymphoid cells_T cells 纬未T	down	-0.165747	-0.286037	0.000254463350489503	8.70457908514446e-05	0.0438472692361018	0.0216659391383804
chr15:42676688-42677189	iWAT	iWAT.Lymphoid cells_T cells 纬未T	down	-0.132346	-0.201505	0.000995873682695422	1.61189607058159e-05	0.056362918446979	0.00934305474600936
chr6:53156050-53156551	iWAT	iWAT.Lymphoid cells_T cells 纬未T	down	-0.174499	-0.179887	0.000143736398083902	0.000134860061728751	0.0389447732986468	0.0276542120869756
chr12:116169611-116170112	iWAT	iWAT.Lymphoid cells_T cells 纬未T	up	0.104559176840557	0.139644483470765	0.000390827616079125	6.12421474565684e-05	0.0487220227988312	0.0180650785849209
chr19:33455564-33456065	iWAT	iWAT.Lymphoid cells_T cells 纬未T	up	0.0971392919981491	0.0930057539140518	0.000139992812919589	0.000139894603439365	0.0388546472065511	0.027990362148781
chr3:155033409-155033910	iWAT	iWAT.Lymphoid cells_T cells 纬未T	up	0.17371602561639	0.198118654555708	3.88436820662244e-06	0.000715193583502162	0.0104707071081897	0.0565915492512423
chr1:55405577-55406078	iWAT	iWAT.Lymphoid cells_T cells 纬未T	down	-0.0693642	-0.122106	0.00146335566078504	5.50851432826518e-06	0.0623786518951218	0.00523421989041552
chr12:104817983-104818484	iWAT	iWAT.Lymphoid cells_T cells 纬未T	up	0.117406277619248	0.0767683979511993	3.40732534832928e-07	0.00113668858349648	0.00248480659974239	0.0653670197337423
chr12:16008141-16008642	iWAT	iWAT.Lymphoid cells_T cells 纬未T	down	-0.0725871	-0.0950608	0.000448558452691061	6.43891162777922e-05	0.0502247450485	0.0185822529725499
chr4:124606159-124606660	iWAT	iWAT.Lymphoid cells_T cells 纬未T	down	-0.165972	-0.354466	0.00157546055648793	5.53532591726234e-06	0.0637959748336291	0.00523421989041552
chr10:75301340-75301841	iWAT	iWAT.Lymphoid cells_T cells 纬未T	down	-0.0684205	-0.0892813	0.000774554376896687	3.47600489625647e-05	0.0551282743212073	0.0140868003896011
chr8:76899490-76899991	iWAT	iWAT.Lymphoid cells_T cells 纬未T	up	0.119732744333947	0.0828123309220142	1.98697194986455e-06	0.000949695559134839	0.00718237860045367	0.0621208291892066
chr2:79255127-79255628	iWAT	iWAT.Lymphoid cells_T cells 纬未T	down	-0.0572628	-0.067211	0.00022989754762767	0.000120636805295513	0.0434555831607623	0.0261107487748091
chr1:152010180-152010681	iWAT	iWAT.Lymphoid cells_T cells 纬未T	down	-0.0537626	-0.137639	0.00196308611531974	2.37859784204503e-09	0.0695781265586926	5.28564083799772e-05
chr5:21248682-21249183	iWAT	iWAT.Lymphoid cells_T cells 纬未T	down	-0.0813079	-0.111782	0.000642722465422106	5.13571671253146e-05	0.0530449825633206	0.0166134376787127
chr7:140356884-140357385	iWAT	iWAT.Lymphoid cells_T cells 纬未T	up	0.0601250677172445	0.0727351210040812	0.000627769484234413	5.24953156200509e-05	0.0530449825633206	0.0167868720233374
chr7:125600516-125601017	iWAT	iWAT.Lymphoid cells_T cells 纬未T	down	-0.124589	-0.095363	7.70289261790367e-06	0.000674795462861897	0.015103333422722	0.0552331069032022
chr11:61237205-61237706	iWAT	iWAT.Lymphoid cells_T cells 纬未T	up	0.142767608937446	0.1555222629155	8.16403215246647e-05	0.000280387913079278	0.0322020890349994	0.0382080417544578
chr6:143868106-143868607	iWAT	iWAT.Lymphoid cells_T cells 纬未T	down	-0.0676249	-0.115151	0.00107088716550926	3.33266089271998e-05	0.0567734076158805	0.0137994930691414
chr2:62394656-62395157	iWAT	iWAT.Lymphoid cells_T cells 纬未T	down	-0.0799215	-0.123091	0.000972137156817069	3.6965432232187e-05	0.0561602851734204	0.0144533755997581
chr9:25186457-25186958	iWAT	iWAT.Lymphoid cells_T cells 纬未T	down	-0.127318	-0.0757071	5.65498446966759e-07	0.00131307574939335	0.00317324376037348	0.0675433602108854
chr8:61426026-61426527	iWAT	iWAT.Lymphoid cells_T cells 纬未T	down	-0.172177	-0.22493	0.00041608465730299	8.8762473178738e-05	0.0492205837835775	0.0219161121276317
chr9:95405351-95405852	iWAT	iWAT.Lymphoid cells_T cells 纬未T	down	-0.087001	-0.0842183	0.00011347835800523	0.000230003716081497	0.0363303273367931	0.0348481766649386
chr5:124223511-124224012	iWAT	iWAT.Lymphoid cells_T cells 纬未T	down	-0.11017	-0.182623	0.00101202392145748	4.13892170390752e-05	0.0564810169309024	0.0149894894169547
chr7:125339125-125339626	iWAT	iWAT.Lymphoid cells_T cells 纬未T	down	-0.125626	-0.287184	0.000847428153472933	4.62661762120744e-05	0.0557412904304619	0.0157952908864492
chr6:125265138-125265639	iWAT	iWAT.Lymphoid cells_T cells 纬未T	down	-0.0612807	-0.0608004	0.000126946054403323	0.000222555028216114	0.0373512414997722	0.0342605256483803
chr10:12805777-12806278	iWAT	iWAT.Lymphoid cells_T cells 纬未T	down	-0.0674916	-0.0836148	0.000240289508315406	0.000149323212183897	0.0434943213471119	0.0287290965086277
chr16:36693701-36694202	iWAT	iWAT.Lymphoid cells_T cells 纬未T	down	-0.0831333	-0.0995903	0.000125672671756755	0.000235657189564565	0.0373512414997722	0.0352244092877169
chr4:140859244-140859745	iWAT	iWAT.Lymphoid cells_T cells 纬未T	down	-0.162426	-0.130806	8.13826136449589e-05	0.000318634448654112	0.0322020890349994	0.0404059800730703
chr1:176946855-176947356	iWAT	iWAT.Lymphoid cells_T cells 纬未T	down	-0.132649	-0.246323	0.00076328472485967	6.12048332165553e-05	0.0550214142083815	0.0180650785849209
chr9:103449027-103449528	iWAT	iWAT.Lymphoid cells_T cells 纬未T	down	-0.0876613	-0.102701	0.000145300149457739	0.000222870615231674	0.0389447732986468	0.0342605256483803
chr6:88834896-88835397	iWAT	iWAT.Lymphoid cells_T cells 纬未T	down	-0.125016	-0.139648	0.000193662029893843	0.000183919545375751	0.0415905839371719	0.0316821614792621
chr16:36666387-36666888	iWAT	iWAT.Lymphoid cells_T cells 纬未T	down	-0.0672494	-0.14534	0.00205954070040928	1.90084338873852e-06	0.0706817404338661	0.00273341899765073
chr19:53407356-53407857	iWAT	iWAT.Lymphoid cells_T cells 纬未T	down	-0.0660252	-0.0855584	0.000197340463675317	0.000190608829437814	0.0415905839371719	0.0319156489457451
chr1:60758162-60758663	iWAT	iWAT.Lymphoid cells_T cells 纬未T	down	-0.0566845	-0.119366	0.0023237166290387	5.08912413058521e-08	0.0735587458468362	0.000399137011959368
chr6:54158345-54158846	iWAT	iWAT.Lymphoid cells_T cells 纬未T	down	-0.101881	-0.0792511	6.42079099029374e-06	0.000823002181690102	0.0147600700471701	0.0593641340268675
chr7:66252253-66252754	iWAT	iWAT.Lymphoid cells_T cells 纬未T	down	-0.103801	-0.203408	0.00165520889920555	1.49644703508221e-05	0.0649849830774665	0.00918916509848787
chr11:113362585-113363086	iWAT	iWAT.Lymphoid cells_T cells 纬未T	down	-0.11703	-0.22186	0.000240477355239037	0.000172159089799137	0.0434943213471119	0.0307550166688639
chr1:121612744-121613245	iWAT	iWAT.Lymphoid cells_T cells 纬未T	up	0.147256776896759	0.111314865571752	1.19537483355233e-05	0.000730381683665671	0.0173084029621691	0.0570149859303675
chr7:43438574-43439075	iWAT	iWAT.Lymphoid cells_T cells 纬未T	down	-0.0631702	-0.0731893	0.000182928151812943	0.000210890110773542	0.0409375248611421	0.0335136811316286
chr6:130311789-130312290	iWAT	iWAT.Lymphoid cells_T cells 纬未T	down	-0.0697666	-0.112736	0.00076098562118724	7.30554988295258e-05	0.0550214142083815	0.0202118066391016
chr3:133309856-133310357	iWAT	iWAT.Lymphoid cells_T cells 纬未T	down	-0.0747343	-0.100628	0.00126128696556208	5.23107629668329e-05	0.0588203536615573	0.0167868720233374
chr11:75245616-75246117	iWAT	iWAT.Lymphoid cells_T cells 纬未T	down	-0.0575262	-0.0916545	0.00178370375847925	1.39708837335234e-05	0.0668274307959587	0.00902719244462112
chr13:52829446-52829947	iWAT	iWAT.Lymphoid cells_T cells 纬未T	down	-0.111654	-0.166124	0.00118671318394341	5.98679469601386e-05	0.0579600399504722	0.0179340576418298
chr7:97842706-97843207	iWAT	iWAT.Lymphoid cells_T cells 纬未T	down	-0.143475	-0.110757	1.51661608260555e-05	0.000737613451265442	0.0187755141881528	0.0573446072636859
chr17:84888466-84888967	iWAT	iWAT.Lymphoid cells_T cells 纬未T	down	-0.114578	-0.150335	0.00078044642183863	8.70608067381454e-05	0.0551496355568026	0.0216659391383804
chr2:90570167-90570668	iWAT	iWAT.Lymphoid cells_T cells 纬未T	down	-0.0859925	-0.232636	0.00257088034837556	6.5958233659477e-07	0.0759295577277643	0.00146570188230301
chr1:62795476-62795977	iWAT	iWAT.Lymphoid cells_T cells 纬未T	down	-0.0717131	-0.149509	0.00215636505681778	6.47961667095786e-06	0.0718233537417963	0.00575951527159208
chr1:9883097-9883598	iWAT	iWAT.Lymphoid cells_T cells 纬未T	down	-0.108974	-0.154031	0.000385570851652909	0.000158252565931693	0.0487220227988312	0.0296236102433715
chr2:146511949-146512450	iWAT	iWAT.Lymphoid cells_T cells 纬未T	down	-0.0409268	-0.0582816	0.00134868519050322	6.20116175482354e-05	0.0601807886378161	0.018171448280673
chr10:42698967-42699468	iWAT	iWAT.Lymphoid cells_T cells 纬未T	down	-0.251015	-0.119656	3.95931968889449e-07	0.00233229132000038	0.00251379092438239	0.0760332223038268
chr1:60776910-60777411	iWAT	iWAT.Lymphoid cells_T cells 纬未T	down	-0.0599165	-0.105176	0.00201806828832057	1.18194023782706e-05	0.0703080859372308	0.00827476100077685
chr13:112507662-112508163	iWAT	iWAT.Lymphoid cells_T cells 纬未T	down	-0.169917	-0.0708411	1.16100093531675e-07	0.00266860240983702	0.00110568753361273	0.0776527191845418
chrX:145362494-145362995	iWAT	iWAT.Lymphoid cells_T cells 纬未T	down	-0.0959569	-0.129554	0.000414987440246467	0.000157549420163747	0.0492205837835775	0.0295443940793704
chr5:21043642-21044143	iWAT	iWAT.Lymphoid cells_T cells 纬未T	down	-0.0564071	-0.145831	0.00257308828758503	2.35948626568289e-06	0.0759295577277643	0.00304219658297583
chr1:152269880-152270381	iWAT	iWAT.Lymphoid cells_T cells 纬未T	down	-0.075642	-0.0962124	0.000279102214938282	0.000220439026027442	0.0449618924086935	0.0342605256483803
chr1:86210334-86210835	iWAT	iWAT.Lymphoid cells_T cells 纬未T	down	-0.373017	-0.270058	2.01455157844805e-05	0.000742828455743893	0.0219191615993093	0.0574903800081777
chr8:73291571-73292072	iWAT	iWAT.Lymphoid cells_T cells 纬未T	up	0.120771636605396	0.146950288385073	0.000531851220753244	0.000129047445271742	0.0523874401081896	0.0270958990206005
chr1:121633034-121633535	iWAT	iWAT.Lymphoid cells_T cells 纬未T	up	0.084041500748948	0.112618498846829	0.000428871108927	0.000164550568905582	0.0494221131834373	0.0300633541606093
chr11:21447905-21448406	iWAT	iWAT.Lymphoid cells_T cells 纬未T	down	-0.0997378	-0.175646	0.00154101529188608	4.91092955709486e-05	0.0632999413566232	0.0162072831150361
chr4:32139996-32140497	iWAT	iWAT.Lymphoid cells_T cells 纬未T	down	-0.131854	-0.16582	0.000112340726752017	0.000372139874544709	0.0360925038502324	0.0436005355650669
chr14:24067601-24068102	iWAT	iWAT.Lymphoid cells_T cells 纬未T	up	0.0908359601906626	0.107599451533886	0.000396861952269142	0.000177573786707478	0.0487509847940767	0.0311115807906808
chr5:35261678-35262179	iWAT	iWAT.Lymphoid cells_T cells 纬未T	up	0.0931000668100457	0.110727328924285	0.000933505803342995	0.000105660989715771	0.0560550028067818	0.0242474694643783
chr7:128158606-128159107	iWAT	iWAT.Lymphoid cells_T cells 纬未T	down	-0.0593821	-0.105724	0.00195319643010392	2.10539608876174e-05	0.0694954601637564	0.0109515002516949
chr6:142915435-142915936	iWAT	iWAT.Lymphoid cells_T cells 纬未T	down	-0.100713	-0.0936317	6.34426321190714e-05	0.000536567702742439	0.0300662023667504	0.0504007513097207
chr7:29023474-29023975	iWAT	iWAT.Lymphoid cells_T cells 纬未T	down	-0.0770822	-0.13084	0.00114343968093262	9.48698113354302e-05	0.0577440919096158	0.0228237861893146
chr12:80273114-80273615	iWAT	iWAT.Lymphoid cells_T cells 纬未T	down	-0.0680262	-0.172407	0.00253103898033932	5.259861444859e-06	0.0758184543779053	0.00508388500847873
chr5:35279311-35279812	iWAT	iWAT.Lymphoid cells_T cells 纬未T	up	0.166692007420785	0.13716183811979	0.000126418280658066	0.000371940853420765	0.0373512414997722	0.0436005355650669
chr19:10747672-10748173	iWAT	iWAT.Lymphoid cells_T cells 纬未T	down	-0.0593858	-0.0712532	0.000318298170061392	0.000232896087932282	0.0462193376547023	0.0349685083378503
chr13:112396511-112397012	iWAT	iWAT.Lymphoid cells_T cells 纬未T	down	-0.0694523	-0.167045	0.00211054002469407	2.30496602809758e-05	0.0714390204347449	0.0111358429590396
chr2:164673898-164674399	iWAT	iWAT.Lymphoid cells_T cells 纬未T	down	-0.296426	-0.288038	0.000379062720331532	0.000219760913796149	0.04836405024096	0.034229816164066
chr3:52647808-52648309	iWAT	iWAT.Lymphoid cells_T cells 纬未T	down	-0.0581284	-0.0677302	0.000699325787577106	0.000144363689792108	0.054119188025569	0.0285578794658483
chr2:27209735-27210236	iWAT	iWAT.Lymphoid cells_T cells 纬未T	down	-0.144619	-0.114162	0.000110388862561355	0.0004549137281617	0.0358146803872438	0.0469455475044887
chr18:60952308-60952809	iWAT	iWAT.Lymphoid cells_T cells 纬未T	down	-0.159803	-0.246924	0.000172417290586747	0.000353115991362719	0.0403421501901367	0.0425582559986389
chr1:138291403-138291904	iWAT	iWAT.Lymphoid cells_T cells 纬未T	down	-0.110978	-0.127253	8.96619348512811e-05	0.000515042062160532	0.0333584585304325	0.0496640004331354
chr9:115468615-115469116	iWAT	iWAT.Lymphoid cells_T cells 纬未T	down	-0.299377	-0.168143	2.21404012244552e-06	0.00230275864925629	0.00737994923814155	0.0757495703022162
chr13:44235126-44235627	iWAT	iWAT.Lymphoid cells_T cells 纬未T	down	-0.467162	-0.248218	7.02325687311217e-06	0.00139366321863852	0.0148419083131764	0.0683249138326887
chr13:28551570-28552071	iWAT	iWAT.Lymphoid cells_T cells 纬未T	down	-0.19397	-0.169523	7.34692828822954e-06	0.00139879581038496	0.0148419083131764	0.0683907023830679
chr13:28417274-28417775	iWAT	iWAT.Lymphoid cells_T cells 纬未T	down	-0.154613	-0.161644	0.000644660687520173	0.000178155289118763	0.0530449825633206	0.0311724996039431
chr13:17627079-17627580	iWAT	iWAT.Lymphoid cells_T cells 纬未T	down	-0.0728353	-0.0868315	0.000533578147218175	0.000189429780474266	0.0523874401081896	0.0318897381699922
chr5:149758011-149758512	iWAT	iWAT.Lymphoid cells_T cells 纬未T	down	-0.0962868	-0.106244	0.000533131680941469	0.000193804559075311	0.0523874401081896	0.0321392560466557
chr2:128060891-128061392	iWAT	iWAT.Lymphoid cells_T cells 纬未T	down	-0.189952	-0.187853	0.000101334619087339	0.000527000384282028	0.0344142427459316	0.0501892580259448
chr1:189687949-189688450	iWAT	iWAT.Lymphoid cells_T cells 纬未T	down	-0.0425314	-0.0695986	0.00258076657194768	1.60505743436332e-05	0.0759447763456678	0.00934305474600936
chr8:73610286-73610787	iWAT	iWAT.Lymphoid cells_T cells 纬未T	up	0.15254548171276	0.165668944341599	1.18650991298322e-05	0.00138840888383196	0.0173084029621691	0.0682088645180535
chr14:48246168-48246669	iWAT	iWAT.Lymphoid cells_T cells 纬未T	down	-0.0885378	-0.160738	0.00108958148713619	0.000147598818506376	0.0571551685005648	0.0286624633721878
chr6:125523980-125524481	iWAT	iWAT.Lymphoid cells_T cells 纬未T	down	-0.146264	-0.113822	0.000393557269331696	0.000265540804612635	0.0487220227988312	0.0374405522500885
chr1:135807522-135808023	iWAT	iWAT.Lymphoid cells_T cells 纬未T	down	-0.0799058	-0.154032	0.00236735170321709	2.59952157226686e-05	0.0741632994807176	0.0121612003940471
chr6:145115361-145115862	iWAT	iWAT.Lymphoid cells_T cells 纬未T	down	-0.0982839	-0.0797958	2.62690520459446e-05	0.00102681625404683	0.0227035501813348	0.0636473320093277
chr1:62876670-62877171	iWAT	iWAT.Lymphoid cells_T cells 纬未T	down	-0.0523914	-0.0905942	0.00304851703402881	6.020688084994e-06	0.081082261803974	0.00553612649911897
chr18:80041711-80042212	iWAT	iWAT.Lymphoid cells_T cells 纬未T	down	-0.0907881	-0.105524	0.000972907116973992	0.000170554657374191	0.0561602851734204	0.030646970980729
chr8:60632491-60632992	iWAT	iWAT.Lymphoid cells_T cells 纬未T	up	0.0867636258617525	0.0586615779192912	6.15921720896802e-07	0.00327779659335865	0.00328483372188682	0.0837270274371605
chr10:95438841-95439342	iWAT	iWAT.Lymphoid cells_T cells 纬未T	down	-0.176708	-0.355218	0.00240816678628623	2.78758806396123e-05	0.0746313917485925	0.0125563890732416
chr17:56036490-56036991	iWAT	iWAT.Lymphoid cells_T cells 纬未T	down	-0.0405021	-0.0587029	0.00195435015232351	5.93511038824999e-05	0.0694954601637564	0.0178629405883831
chr6:54010605-54011106	iWAT	iWAT.Lymphoid cells_T cells 纬未T	down	-0.326261	-0.258217	2.54659943739283e-05	0.00114906073552016	0.0226358735325058	0.0653670197337423
chr5:129941464-129941965	iWAT	iWAT.Lymphoid cells_T cells 纬未T	down	-0.0527348	-0.0442013	2.04513792554463e-05	0.00118723942069332	0.0219191615993093	0.0660917069441195
chr13:109440298-109440799	iWAT	iWAT.Lymphoid cells_T cells 纬未T	down	-0.11961	-0.27915	0.00366437296444553	4.05519859477144e-07	0.0868798067339058	0.00125072363603541
chr17:3260759-3261260	iWAT	iWAT.Lymphoid cells_T cells 纬未T	down	-0.0752838	-0.0654366	2.36543354308933e-05	0.00120490667435103	0.0220753664009634	0.0660917069441195
chr9:118686080-118686581	iWAT	iWAT.Lymphoid cells_T cells 纬未T	down	-0.160766	-0.21543	0.00187002893179277	7.52611510149621e-05	0.0679025431989371	0.0204396503899701
chr3:9910826-9911327	iWAT	iWAT.Lymphoid cells_T cells 纬未T	down	-0.0978571	-0.103995	0.000402408740090373	0.000313812517942125	0.0489668229797513	0.0400388737006924
chr2:169423051-169423552	iWAT	iWAT.Lymphoid cells_T cells 纬未T	down	-0.197359	-0.285671	0.000758527394995151	0.00021705939990586	0.0550214142083815	0.0340476821052334
chr9:16501841-16502342	iWAT	iWAT.Lymphoid cells_T cells 纬未T	up	0.118567862928142	0.157174998727985	0.00018860321474975	0.000469528913323492	0.0413609955211333	0.0478245149071209
chr3:138334236-138334737	iWAT	iWAT.Lymphoid cells_T cells 纬未T	down	-0.0777184	-0.254926	0.00400031367854018	8.43918102787686e-10	0.0892057154696069	2.33266317079502e-05
chr1:98129888-98130389	iWAT	iWAT.Lymphoid cells_T cells 纬未T	down	-0.0819393	-0.0912981	0.000195884757267536	0.000477614497372508	0.0415905839371719	0.0482189805999563
chr15:94187543-94188044	iWAT	iWAT.Lymphoid cells_T cells 纬未T	down	-0.170124	-0.219126	0.00116966623921121	0.000194185951456253	0.0578389167223029	0.0321625005064127
chr9:121642408-121642909	iWAT	iWAT.Lymphoid cells_T cells 纬未T	down	-0.0559403	-0.0682022	0.000538730582108837	0.000271651228863846	0.0523874401081896	0.0378466649366945
chr11:114807715-114808216	iWAT	iWAT.Lymphoid cells_T cells 纬未T	down	-0.0604331	-0.0760987	0.000915596005256999	0.000221207860961263	0.0560550028067818	0.0342605256483803
chr1:164503271-164503772	iWAT	iWAT.Lymphoid cells_T cells 纬未T	down	-0.134892	-0.286465	0.00383355608238844	1.25591042396539e-06	0.0883046403882406	0.00225444288779118
chr3:103656799-103657300	iWAT	iWAT.Lymphoid cells_T cells 纬未T	up	0.0698117287137381	0.0895671154458068	0.00148367151642401	0.000142953365019977	0.0623908375123085	0.0284004905632077
chr11:14142353-14142854	iWAT	iWAT.Lymphoid cells_T cells 纬未T	down	-0.064807	-0.101289	0.00259684559391321	4.26270762356662e-05	0.076123301141591	0.015155914865337
chr6:145373880-145374381	iWAT	iWAT.Lymphoid cells_T cells 纬未T	down	-0.0785505	-0.114304	0.00107984696139785	0.00022531226440019	0.0569042852347838	0.0344505552895382
chr9:57968860-57969361	iWAT	iWAT.Lymphoid cells_T cells 纬未T	down	-0.113775	-0.0972917	7.20076110132494e-05	0.000875602001900079	0.0310704685320276	0.0604132795973458
chr13:52800634-52801135	iWAT	iWAT.Lymphoid cells_T cells 纬未T	down	-0.0555971	-0.0903247	0.00186038627591054	0.000107511082984768	0.0677426130315559	0.0245418217305892
chr13:108597063-108597564	iWAT	iWAT.Lymphoid cells_T cells 纬未T	down	-0.137608	-0.15934	0.000343104605739479	0.000421034813260294	0.0469335554043423	0.0456766246151301
chr4:119977789-119978290	iWAT	iWAT.Lymphoid cells_T cells 纬未T	down	-0.279598	-0.272247	0.00077297464362351	0.000267674399842182	0.0551282743212073	0.0375673976115348
chr2:131292607-131293108	iWAT	iWAT.Lymphoid cells_T cells 纬未T	down	-0.254339	-0.247407	9.73326351846341e-05	0.000781567313587711	0.0344142427459316	0.0583589730590295
chr1:171551339-171551840	iWAT	iWAT.Lymphoid cells_T cells 纬未T	down	-0.195167	-0.291382	0.00144886490191828	0.000175492692561492	0.0619753472482402	0.0309739343195812
chr11:43362407-43362908	iWAT	iWAT.Lymphoid cells_T cells 纬未T	down	-0.102013	-0.111314	0.000620221006040311	0.000312672772108859	0.0530449825633206	0.0399316673422167
chr15:79350833-79351334	iWAT	iWAT.Lymphoid cells_T cells 纬未T	down	-0.225951	-0.180781	0.000156890024770521	0.000613052257327227	0.0398727395114317	0.0531112784076928
chr9:69023269-69023770	iWAT	iWAT.Lymphoid cells_T cells 纬未T	down	-0.130793	-0.107192	3.22475397654511e-05	0.00150254325384029	0.0241489381313012	0.0688921056932187
chr2:72136812-72137313	iWAT	iWAT.Lymphoid cells_T cells 纬未T	down	-0.14703	-0.120889	1.58042983778513e-05	0.00208384630188968	0.0188141705599904	0.07498151917122
chr12:95698517-95699018	iWAT	iWAT.Lymphoid cells_T cells 纬未T	up	0.165045670271291	0.249016937482569	0.000520519296765023	0.000338357126732143	0.0521146066519224	0.0416942289345625
chr10:88550944-88551445	iWAT	iWAT.Lymphoid cells_T cells 纬未T	down	-0.237248	-0.246784	2.0630607759129e-05	0.00173809333612759	0.0219191615993093	0.0721091515684756
chr19:10783245-10783746	iWAT	iWAT.Lymphoid cells_T cells 纬未T	down	-0.11687	-0.112025	8.35676813249131e-05	0.000948711699470309	0.0322958810175381	0.0621208291892066
chr13:112001102-112001603	iWAT	iWAT.Lymphoid cells_T cells 纬未T	down	-0.0508598	-0.104769	0.00438738874394362	1.82035559686158e-06	0.0918176960021979	0.00269675568588394
chr13:93764517-93765018	iWAT	iWAT.Lymphoid cells_T cells 纬未T	down	-0.0651693	-0.0882791	0.000760579902111977	0.000303180698362595	0.0550214142083815	0.0395462848441615
chr4:83941528-83942029	iWAT	iWAT.Lymphoid cells_T cells 纬未T	down	-0.128819	-0.12191	0.000682136182883104	0.00032964594372776	0.0537476743035626	0.0411593092220674
chr14:118673446-118673947	iWAT	iWAT.Lymphoid cells_T cells 纬未T	down	-0.0796487	-0.173241	0.00450108124422901	1.08600038647291e-06	0.0928662864434158	0.00207271977766044
chr13:63108556-63109057	iWAT	iWAT.Lymphoid cells_T cells 纬未T	down	-0.0946925	-0.111771	0.00148086398573816	0.000201223055273663	0.0623908375123085	0.0325595509218902
chr6:35327903-35328404	iWAT	iWAT.Lymphoid cells_T cells 纬未T	up	0.0905332247634134	0.0774020281277341	4.13450396535331e-05	0.00149592332246934	0.0261257542038178	0.0688404190786509
chr17:87012085-87012586	iWAT	iWAT.Lymphoid cells_T cells 纬未T	up	0.121619780592032	0.17161380875619	0.00116011816716952	0.000261128961810265	0.0578389167223029	0.0371969278612848
chr11:114321433-114321934	iWAT	iWAT.Lymphoid cells_T cells 纬未T	down	-0.0785417	-0.114127	0.00202789978230909	0.000112457003107429	0.07041142655606	0.0250315396065333
chr15:73545528-73546029	iWAT	iWAT.Lymphoid cells_T cells 纬未T	down	-0.067207	-0.144593	0.00407772747653332	6.73941448957333e-06	0.0896249768052325	0.00591161930193955
chr1:60746152-60746653	iWAT	iWAT.Lymphoid cells_T cells 纬未T	down	-0.0594289	-0.0607258	0.000226292382134631	0.00060333731759786	0.0433872768262313	0.0527149177951001
chr9:51401774-51402275	iWAT	iWAT.Lymphoid cells_T cells 纬未T	down	-0.0828084	-0.108849	0.000830977052379646	0.000324246352233356	0.0554288478346652	0.0407934598400638
chr5:149811839-149812340	iWAT	iWAT.Lymphoid cells_T cells 纬未T	down	-0.141735	-0.279702	0.00295385211510725	4.91048604092061e-05	0.0800481915665142	0.0162072831150361
chr8:46919898-46920399	iWAT	iWAT.Lymphoid cells_T cells 纬未T	down	-0.0793818	-0.0819705	0.000429799212277633	0.000452083872005368	0.0494315313606584	0.0468322645732348
chr7:58475211-58475712	iWAT	iWAT.Lymphoid cells_T cells 纬未T	down	-0.0806366	-0.0788649	0.000170074039448839	0.000700941504835106	0.0403421501901367	0.0561300485523512
chr3:35720847-35721348	iWAT	iWAT.Lymphoid cells_T cells 纬未T	down	-0.0550612	-0.172289	0.00498983418752061	4.47562212949618e-08	0.0962860275946805	0.000372959186578579
chr16:95168254-95168755	iWAT	iWAT.Lymphoid cells_T cells 纬未T	down	-0.135079	-0.192354	0.00188870733676039	0.000144021964984564	0.068277138701523	0.0285326130629895
chr1:137657011-137657512	iWAT	iWAT.Lymphoid cells_T cells 纬未T	down	-0.134683	-0.401862	0.0044088248516339	4.96846993079379e-06	0.0919406875031108	0.00498079771332884
chr15:94255006-94255507	iWAT	iWAT.Lymphoid cells_T cells 纬未T	down	-0.156486	-0.152893	4.1103477878473e-05	0.00166103277758093	0.0260967938358895	0.0710534390578907
chr9:45291692-45292193	iWAT	iWAT.Lymphoid cells_T cells 纬未T	down	-0.0598712	-0.11628	0.00388676892620099	1.42879872454841e-05	0.0885397062925643	0.00907151114019234
chr10:21186647-21187148	iWAT	iWAT.Lymphoid cells_T cells 纬未T	down	-0.163909	-0.171672	0.000110401512331487	0.000949116329843027	0.0358146803872438	0.0621208291892066
chr4:7441145-7441646	iWAT	iWAT.Lymphoid cells_T cells 纬未T	down	-0.0838902	-0.164897	0.00367399842256063	2.18090462956592e-05	0.0869211292123655	0.0111186912718499
chr9:95350550-95351051	iWAT	iWAT.Lymphoid cells_T cells 纬未T	down	-0.137999	-0.0982304	5.61600081036469e-05	0.00152373628088732	0.0289989809174922	0.0691856448879909
chr5:118050667-118051168	iWAT	iWAT.Lymphoid cells_T cells 纬未T	down	-0.0991465	-0.0874989	0.000179565586395634	0.00076009155343591	0.040590909846515	0.0577453030311167
chr13:28953497-28953998	iWAT	iWAT.Lymphoid cells_T cells 纬未T	down	-0.0549842	-0.0610404	0.0004741346521302	0.000471590577170339	0.0508460943277523	0.047960927673173
chr10:41953269-41953770	iWAT	iWAT.Lymphoid cells_T cells 纬未T	down	-0.0741358	-0.091061	0.00137846941308837	0.000286909310627005	0.0607517270245665	0.0385759439980741
chr8:69193195-69193696	iWAT	iWAT.Lymphoid cells_T cells 纬未T	down	-0.132133	-0.111275	4.50962108804167e-05	0.00175865825974612	0.0272066868628324	0.0723364469516264
chr17:88700837-88701338	iWAT	iWAT.Lymphoid cells_T cells 纬未T	down	-0.088586	-0.0967711	0.000123111356519836	0.000970850422784673	0.0371287175840281	0.0625475724594644
chr1:132060322-132060823	iWAT	iWAT.Lymphoid cells_T cells 纬未T	down	-0.283091	-0.268576	0.000565221595901368	0.000450262737012823	0.0529364656021424	0.0467550862351399
chr12:76903754-76904255	iWAT	iWAT.Lymphoid cells_T cells 纬未T	down	-0.0958724	-0.122513	0.000365662870701308	0.000608772531533174	0.0473324403363662	0.0529124130569219
chr16:95798548-95799049	iWAT	iWAT.Lymphoid cells_T cells 纬未T	down	-0.0871484	-0.162242	0.00317315482821919	5.88697703628796e-05	0.0824755601201885	0.01779842739792
chr3:85162404-85162905	iWAT	iWAT.Lymphoid cells_T cells 纬未T	down	-0.0974272	-0.102814	0.000355090671422086	0.000616237133641582	0.0471671730006	0.0532833314062465
chr4:149759490-149759991	iWAT	iWAT.Lymphoid cells_T cells 纬未T	down	-0.0530864	-0.12536	0.00538671672875411	5.91894054023676e-07	0.0990909135547442	0.00136264591307102
chr12:11230222-11230723	iWAT	iWAT.Lymphoid cells_T cells 纬未T	down	-0.0642985	-0.142129	0.00499448111336391	3.87622467996632e-06	0.0962860275946805	0.00416787932725734
chr11:119855233-119855734	iWAT	iWAT.Lymphoid cells_T cells 纬未T	down	-0.0598666	-0.10982	0.0043438098814009	1.49805961858481e-05	0.0913884058939181	0.00918916509848787
chr17:84166442-84166943	iWAT	iWAT.Lymphoid cells_T cells 纬未T	down	-0.0567569	-0.136607	0.00552501746275149	9.12797623443803e-08	0.100196208967292	0.000468367920562307
chr5:35250871-35251372	iWAT	iWAT.Lymphoid cells_T cells 纬未T	up	0.0945864889903491	0.140227184073334	0.00231545192954399	0.000129955934039056	0.0735587458468362	0.0271583459019238
chr13:112427374-112427875	iWAT	iWAT.Lymphoid cells_T cells 纬未T	down	-0.0969986	-0.0706988	4.43826845661441e-06	0.00386389087388508	0.0111651761003849	0.0897740357270481
chr5:42234029-42234530	iWAT	iWAT.Lymphoid cells_T cells 纬未T	up	0.170374870363844	0.156362372619018	0.000171427175802077	0.000893021000237862	0.0403421501901367	0.060614506382742
chr1:120289793-120290294	iWAT	iWAT.Lymphoid cells_T cells 纬未T	down	-0.19353	-0.243954	0.00267320833657882	0.000102272424597637	0.0770066512598236	0.0239648196337485
chr5:20332489-20332990	iWAT	iWAT.Lymphoid cells_T cells 纬未T	down	-0.0907326	-0.0785158	0.000241431604885685	0.000745027632291903	0.0434943213471119	0.0574903800081777
chr8:81635877-81636378	iWAT	iWAT.Lymphoid cells_T cells 纬未T	down	-0.111137	-0.112598	0.000605555245548384	0.000473654786613142	0.0530232739471424	0.048002997542008
chr13:104109346-104109847	iWAT	iWAT.Lymphoid cells_T cells 纬未T	down	-0.0613354	-0.0481842	3.65458526064212e-05	0.00224371083547905	0.0254223885403445	0.0756861537133812
chr9:103489838-103490339	iWAT	iWAT.Lymphoid cells_T cells 纬未T	down	-0.0727428	-0.130651	0.00438461688675037	1.62862205942476e-05	0.0917895160104759	0.00934305474600936
chr4:40883243-40883744	iWAT	iWAT.Lymphoid cells_T cells 纬未T	down	-0.108013	-0.192606	0.0046221444726602	1.00124482015633e-05	0.0937721428088534	0.00741644288174687
chr6:71746809-71747310	iWAT	iWAT.Lymphoid cells_T cells 纬未T	down	-0.105524	-0.0959785	0.000357712104229808	0.00064354455529436	0.0471671730006	0.054169062851892
chr10:75405869-75406370	iWAT	iWAT.Lymphoid cells_T cells 纬未T	down	-0.112513	-0.108041	0.000108542849751217	0.00117821432826992	0.0356453649195313	0.0658571192463438
chr1:132038717-132039218	iWAT	iWAT.Lymphoid cells_T cells 纬未T	down	-0.0955687	-0.133831	0.000613545923706585	0.000488571794504136	0.0530449825633206	0.0486128935531615
chr17:84032386-84032887	iWAT	iWAT.Lymphoid cells_T cells 纬未T	down	-0.0791073	-0.107418	0.000951893475546625	0.000421892339926171	0.0560550028067818	0.0457324436441922
chr9:114412389-114412890	iWAT	iWAT.Lymphoid cells_T cells 纬未T	down	-0.0910658	-0.0875341	0.000306011691981809	0.000698779496889547	0.0458490421757596	0.0560242154661957
chr13:12344339-12344840	iWAT	iWAT.Lymphoid cells_T cells 纬未T	down	-0.103171	-0.21332	0.00409444527626044	2.71577557633018e-05	0.0896249768052325	0.0124485155921559
chr2:173795056-173795557	iWAT	iWAT.Lymphoid cells_T cells 纬未T	down	-0.0632546	-0.123467	0.00472573476078851	9.53494952933323e-06	0.0948373818082584	0.007301121196028
chr6:130386819-130387320	iWAT	iWAT.Lymphoid cells_T cells 纬未T	down	-0.0535106	-0.11537	0.00543083057771032	2.07032839895205e-06	0.0993813671323246	0.00290565142560291
chr9:69715343-69715844	iWAT	iWAT.Lymphoid cells_T cells 纬未T	down	-0.0898622	-0.12465	0.000998717779169739	0.000427723794953765	0.056362918446979	0.0459621678634967
chr7:128633098-128633599	iWAT	iWAT.Lymphoid cells_T cells 纬未T	down	-0.11081	-0.0931896	2.01029401043007e-05	0.00297418339973451	0.0219191615993093	0.0804356739729415
chr1:153085090-153085591	iWAT	iWAT.Lymphoid cells_T cells 纬未T	down	-0.0450577	-0.0725948	0.00377666371973562	4.30413428484021e-05	0.0878016693552485	0.0152436295093041
chr5:64490612-64491113	iWAT	iWAT.Lymphoid cells_T cells 纬未T	down	-0.0648014	-0.125964	0.00415086727577848	3.1395971736881e-05	0.0898904586056704	0.0134886734917897
chr10:118477237-118477738	iWAT	iWAT.Lymphoid cells_T cells 纬未T	down	-0.0952141	-0.0805343	0.000107383731860459	0.00132579644749706	0.0355968556521256	0.0678053089162956
chr19:10990691-10991192	iWAT	iWAT.Lymphoid cells_T cells 纬未T	down	-0.180158	-0.218357	0.000120968716408506	0.00122440936061208	0.0369557422713868	0.0665242461493106
chr1:164571612-164572113	iWAT	iWAT.Lymphoid cells_T cells 纬未T	down	-0.12266	-0.129823	0.000819665587428973	0.000478733153667169	0.0554212561467716	0.0482460252293603
chr1:38777453-38777954	iWAT	iWAT.Lymphoid cells_T cells 纬未T	down	-0.218302	-0.17158	5.59251002440302e-05	0.00203430071064553	0.0289989809174922	0.0746798517620564
chr10:18530961-18531462	iWAT	iWAT.Lymphoid cells_T cells 纬未T	down	-0.0895681	-0.153551	0.00181994872689586	0.0002540854107433	0.0673324248719099	0.0366240084480045
chr1:85919541-85920042	iWAT	iWAT.Lymphoid cells_T cells 纬未T	down	-0.103464	-0.287964	0.00489268183535114	1.18939040206204e-05	0.0958479678382851	0.00827476100077685
chr7:132795067-132795568	iWAT	iWAT.Lymphoid cells_T cells 纬未T	down	-0.0544297	-0.0861275	0.00241528359431256	0.00015880826789423	0.074731447182042	0.0296236102433715
chr10:20119327-20119828	iWAT	iWAT.Lymphoid cells_T cells 纬未T	down	-0.0684311	-0.116717	0.00223998753799936	0.000180638707024681	0.0731465928095652	0.0314288368131978
chr3:121688966-121689467	iWAT	iWAT.Lymphoid cells_T cells 纬未T	down	-0.210899	-0.331606	0.00301818037836223	0.000102050868969478	0.0807407629478573	0.0239550041544023
chr1:62875643-62876144	iWAT	iWAT.Lymphoid cells_T cells 纬未T	down	-0.0377496	-0.0908115	0.0060496271122915	7.5588530247845e-08	0.104450799947052	0.000445007270025466
chr2:59474312-59474813	iWAT	iWAT.Lymphoid cells_T cells 纬未T	down	-0.080603	-0.109714	0.00357127802687365	6.52633815473374e-05	0.0862137424086662	0.018713046584315
chr1:60566509-60567010	iWAT	iWAT.Lymphoid cells_T cells 纬未T	down	-0.139152	-0.123915	0.000342718915559599	0.000770445470190416	0.0469335554043423	0.0581452734639182
chr5:35262334-35262835	iWAT	iWAT.Lymphoid cells_T cells 纬未T	up	0.121265052998771	0.0622168497102244	2.49757368399683e-08	0.00570009172030067	0.000416251874109122	0.104667845898318
chr8:36962041-36962542	iWAT	iWAT.Lymphoid cells_T cells 纬未T	up	0.110824651443534	0.124859774555016	0.00207325731553551	0.00022304653268101	0.070860650571738	0.0342605256483803
chr8:48425102-48425603	iWAT	iWAT.Lymphoid cells_T cells 纬未T	down	-0.0829166	-0.16047	0.00365055906291659	6.4176362667767e-05	0.086710826366426	0.0185610291420681
chr19:40818688-40819189	iWAT	iWAT.Lymphoid cells_T cells 纬未T	down	-0.0748084	-0.0651682	0.000118898505990182	0.0014825027850988	0.0369527687731257	0.0688238496995902
chr2:78997426-78997927	iWAT	iWAT.Lymphoid cells_T cells 纬未T	down	-0.166623	-0.11154	3.29399858171638e-05	0.00312661035917545	0.0241489381313012	0.0818350591113679
chr11:70298037-70298538	iWAT	iWAT.Lymphoid cells_T cells 纬未T	down	-0.0658242	-0.117393	0.00544214670925322	8.27296853679806e-06	0.0995065031191349	0.00664478852416437
chr17:73902298-73902799	iWAT	iWAT.Lymphoid cells_T cells 纬未T	down	-0.124527	-0.257257	0.00352941005162273	8.59598331626506e-05	0.0859029284744175	0.0216654528460798
chr18:38586286-38586787	iWAT	iWAT.Lymphoid cells_T cells 纬未T	down	-0.118049	-0.197816	0.00503523445704251	2.19944956384918e-05	0.0964676395802672	0.0111186912718499
chr1:91984439-91984940	iWAT	iWAT.Lymphoid cells_T cells 纬未T	down	-0.0578045	-0.0991419	0.00253832123171175	0.000188996195383934	0.0758184543779053	0.0318643418664436
chr2:11824838-11825339	iWAT	iWAT.Lymphoid cells_T cells 纬未T	up	0.0870044434806505	0.0820269391015375	0.000286146560681926	0.00100030625619766	0.0452990399860005	0.0630642800027051
chr13:114908031-114908532	iWAT	iWAT.Lymphoid cells_T cells 纬未T	down	-0.102074	-0.0813522	0.000157788973869147	0.0014433016445071	0.0398727395114317	0.0686087004037249
chr15:74598193-74598694	iWAT	iWAT.Lymphoid cells_T cells 纬未T	up	0.111379925133814	0.0782557921142209	1.14358953074575e-05	0.00412008306243389	0.0173084029621691	0.0914791652856977
chr4:46754687-46755188	iWAT	iWAT.Lymphoid cells_T cells 纬未T	down	-0.0866324	-0.0811409	0.000270477289898018	0.00104762004783184	0.0446757901264144	0.0641513835493894
chr7:27847232-27847733	iWAT	iWAT.Lymphoid cells_T cells 纬未T	up	0.101694115944885	0.127743317286949	0.00240557615211339	0.000228531068668197	0.0746069942687319	0.0347434975889746
chr9:115609823-115610324	iWAT	iWAT.Lymphoid cells_T cells 纬未T	down	-0.0677225	-0.126145	0.0047849541225184	3.65376280142485e-05	0.0951840116516882	0.0143703892128016
chr12:116467005-116467506	iWAT	iWAT.Lymphoid cells_T cells 纬未T	down	-0.0573341	-0.156333	0.00652028173101714	4.68052893963486e-07	0.10830117230185	0.00127358147657452
chr6:54039684-54040185	iWAT	iWAT.Lymphoid cells_T cells 纬未T	down	-0.08076	-0.0877736	0.00159437207903806	0.000419654897057472	0.0641840668170725	0.0456526863693563
chr11:86428835-86429336	iWAT	iWAT.Lymphoid cells_T cells 纬未T	down	-0.159844	-0.221524	0.000412430635134291	0.000913997719186238	0.0492205837835775	0.0610231927386586
chr11:104555936-104556437	iWAT	iWAT.Lymphoid cells_T cells 纬未T	down	-0.150144	-0.252114	0.00216774191137748	0.000286292489088272	0.0719645242117031	0.0385569470405448
chr1:137898339-137898840	iWAT	iWAT.Lymphoid cells_T cells 纬未T	down	-0.135141	-0.0585328	2.9302339128438e-09	0.00658923036373596	7.81376175198928e-05	0.110566057567844
chr16:58694016-58694517	iWAT	iWAT.Lymphoid cells_T cells 纬未T	down	-0.0647966	-0.0927741	0.00345849676881966	0.000122709042941174	0.0852310036615172	0.0262406289157934
chr8:119784158-119784659	iWAT	iWAT.Lymphoid cells_T cells 纬未T	down	-0.0548245	-0.0598185	0.000329956016608426	0.00111976005291092	0.046392502852235	0.065229443207416
chr18:24596717-24597218	iWAT	iWAT.Lymphoid cells_T cells 纬未T	down	-0.105337	-0.124827	0.00230752171743435	0.000281702022405013	0.0735587458468362	0.0382080417544578
chr10:38884661-38885162	iWAT	iWAT.Lymphoid cells_T cells 纬未T	down	-0.0531749	-0.0702668	0.00272041449933461	0.000222352284566425	0.0776026199322783	0.0342605256483803
chr9:103432338-103432839	iWAT	iWAT.Lymphoid cells_T cells 纬未T	down	-0.0669131	-0.112707	0.0052814991625081	3.37937248497496e-05	0.0982702770456503	0.0138389122657594
chr5:143548359-143548860	iWAT	iWAT.Lymphoid cells_T cells 纬未T	down	-0.0514533	-0.0606654	0.00210818369336151	0.000327388113595148	0.0714165095643277	0.0409975865742442
chr2:26551998-26552499	iWAT	iWAT.Lymphoid cells_T cells 纬未T	down	-0.112859	-0.092435	9.20432688204889e-06	0.00460931859509708	0.0169860001009442	0.0954359526896718
chr16:33261438-33261939	iWAT	iWAT.Lymphoid cells_T cells 纬未T	down	-0.0634388	-0.0674216	0.000404720909950393	0.00103060014290196	0.0489668229797513	0.0637599740115382
chr9:33011186-33011687	iWAT	iWAT.Lymphoid cells_T cells 纬未T	down	-0.106824	-0.0819918	1.22609246727179e-05	0.00465293115964677	0.0173084029621691	0.0958544423370638
chr11:32200168-32200669	iWAT	iWAT.Lymphoid cells_T cells 纬未T	down	-0.0676617	-0.136083	0.00688699812231022	1.52007209033018e-06	0.110952568831274	0.00241275252147289
chr2:33025034-33025535	iWAT	iWAT.Lymphoid cells_T cells 纬未T	down	-0.0783056	-0.154194	0.00537917665263329	3.63289046746104e-05	0.0990068502340691	0.0143648670672902
chr13:30817363-30817864	iWAT	iWAT.Lymphoid cells_T cells 纬未T	down	-0.0742952	-0.0618203	0.000279685514222738	0.00141306431702366	0.0449618924086935	0.0684493829130985
chr11:43528299-43528800	iWAT	iWAT.Lymphoid cells_T cells 纬未T	down	-0.137997	-0.380628	0.00720244152535257	2.79059922736708e-08	0.113303125119567	0.000256041728282042
chr13:94978959-94979460	iWAT	iWAT.Lymphoid cells_T cells 纬未T	down	-0.0663232	-0.158488	0.00689203240182784	1.89291066541318e-06	0.110953233534859	0.00273341899765073
chr11:94211000-94211501	iWAT	iWAT.Lymphoid cells_T cells 纬未T	down	-0.0593472	-0.0428852	3.38697324724618e-05	0.0038833283966592	0.0241489381313012	0.0897740357270481
chr7:122351770-122352271	iWAT	iWAT.Lymphoid cells_T cells 纬未T	down	-0.0674675	-0.114327	0.00324756666869397	0.000183387896625976	0.0834132274970078	0.0316736654793022
chr2:101798856-101799357	iWAT	iWAT.Lymphoid cells_T cells 纬未T	down	-0.0906407	-0.20464	0.00555131392310529	3.92218502091343e-05	0.100374486232808	0.0147724556169036
chr6:123961286-123961787	iWAT	iWAT.Lymphoid cells_T cells 纬未T	down	-0.300476	-0.170904	3.66091547269643e-05	0.00387535409208952	0.0254223885403445	0.0897740357270481
chr1:85958647-85959148	iWAT	iWAT.Lymphoid cells_T cells 纬未T	down	-0.145287	-0.19411	0.00249878036334774	0.000316036670420778	0.0755598047136243	0.0401688934863702
chr6:144670721-144671222	iWAT	iWAT.Lymphoid cells_T cells 纬未T	down	-0.0834041	-0.0822886	0.000227463485348651	0.00177370142890761	0.0433872768262313	0.0724095493507054
chr2:169663675-169664176	iWAT	iWAT.Lymphoid cells_T cells 纬未T	down	-0.447072	-0.215654	1.97583379677099e-06	0.0062723269741031	0.00718237860045367	0.108751193827811
chr8:76898956-76899457	iWAT	iWAT.Lymphoid cells_T cells 纬未T	up	0.0992842287880017	0.0987513908386237	0.000159782945767838	0.00236281079171362	0.0398727395114317	0.0760622953047914
chr12:69579553-69580054	iWAT	iWAT.Lymphoid cells_T cells 纬未T	down	-0.0648918	-0.141401	0.00690642562284839	5.22147678611262e-06	0.111075333146761	0.00508388500847873
chr13:44535384-44535885	iWAT	iWAT.Lymphoid cells_T cells 纬未T	down	-0.0817977	-0.133509	0.00176004375739672	0.000506078305244583	0.0668274307959587	0.0493586284264882
chr11:65697935-65698436	iWAT	iWAT.Lymphoid cells_T cells 纬未T	down	-0.217889	-0.307816	0.0029068796991554	0.000253807159851038	0.0796061080583501	0.0366240084480045
chr9:80317881-80318382	iWAT	iWAT.Lymphoid cells_T cells 纬未T	down	-0.0459768	-0.104807	0.0070473645063862	4.3738755471911e-06	0.112230909358758	0.00444586383326387
chr6:142908846-142909347	iWAT	iWAT.Lymphoid cells_T cells 纬未T	down	-0.124804	-0.229996	0.00380449360245137	0.000148133742470996	0.0880342124288166	0.0286636527538092
chr11:118769665-118770166	iWAT	iWAT.Lymphoid cells_T cells 纬未T	down	-0.179008	-0.210354	0.0042333870333789	0.000121026346229896	0.0906223923505424	0.0261107487748091
chr11:92388175-92388676	iWAT	iWAT.Lymphoid cells_T cells 纬未T	up	0.125245976351205	0.114892158223957	0.00291209339397798	0.000260043591738748	0.0796429494842098	0.0371216403496009
chr15:59761963-59762464	iWAT	iWAT.Lymphoid cells_T cells 纬未T	down	-0.0583112	-0.0925885	0.00506916820401644	7.49862335471641e-05	0.0966636436844267	0.0204396503899701
chr19:25672068-25672569	iWAT	iWAT.Lymphoid cells_T cells 纬未T	up	0.0766785468023801	0.0970883804104844	0.000426919209095765	0.0013221819247262	0.0494221131834373	0.0677503904779952
chr14:106210974-106211475	iWAT	iWAT.Lymphoid cells_T cells 纬未T	down	-0.0737312	-0.110581	0.00341537404839051	0.000198873918578587	0.0848168611820347	0.0323576411332848
chr4:83865285-83865786	iWAT	iWAT.Lymphoid cells_T cells 纬未T	down	-0.303017	-0.256893	0.000286982156154935	0.00171683631015257	0.0452990399860005	0.0718937999216548
chr6:71369342-71369843	iWAT	iWAT.Lymphoid cells_T cells 纬未T	down	-0.0944744	-0.177133	0.00500923037064119	8.02590417514661e-05	0.0963151345714668	0.0209002696029746
chr13:91631280-91631781	iWAT	iWAT.Lymphoid cells_T cells 纬未T	down	-0.118767	-0.170031	0.00556981978124545	5.25424686397253e-05	0.100521343189541	0.0167868720233374
chr3:68787333-68787834	iWAT	iWAT.Lymphoid cells_T cells 纬未T	down	-0.0801658	-0.135113	0.00429799681183401	0.00012240568544564	0.0910762738273725	0.0262406289157934
chr10:87860006-87860507	iWAT	iWAT.Lymphoid cells_T cells 纬未T	up	0.114692011349296	0.133058301441101	0.000217454870470798	0.00205487162765579	0.0429125412656118	0.0747407487987868
chr13:107897108-107897609	iWAT	iWAT.Lymphoid cells_T cells 纬未T	down	-0.0835132	-0.0568995	1.9275900192067e-05	0.0047617224905243	0.0214171314384024	0.0969397254459758
chr1:192062604-192063105	iWAT	iWAT.Lymphoid cells_T cells 纬未T	down	-0.0555865	-0.109396	0.00698134226477775	8.14368995926935e-06	0.111744283564281	0.00663200566179671
chr19:46467000-46467501	iWAT	iWAT.Lymphoid cells_T cells 纬未T	down	-0.0530447	-0.0802686	0.00344194653762365	0.000209712103759219	0.0850787415389992	0.0334460703280104
chr2:167129139-167129640	iWAT	iWAT.Lymphoid cells_T cells 纬未T	down	-0.0724817	-0.0672844	0.00024630818553417	0.00214102230278753	0.0437271502640766	0.074985153783869
chr2:155473650-155474151	iWAT	iWAT.Lymphoid cells_T cells 纬未T	down	-0.0637364	-0.10978	0.0064417106098785	2.24941053798158e-05	0.107614744470004	0.0111186912718499
chr6:135433689-135434190	iWAT	iWAT.Lymphoid cells_T cells 纬未T	down	-0.0866608	-0.124067	0.00634897206333149	2.51605342578934e-05	0.106897327585979	0.0118959362858331
chr2:173026732-173027233	iWAT	iWAT.Lymphoid cells_T cells 纬未T	down	-0.0688503	-0.0509972	6.52688037536044e-05	0.00379530481246906	0.0300662023667504	0.0888715562201299
chr6:142964449-142964950	iWAT	iWAT.Lymphoid cells_T cells 纬未T	down	-0.128194	-0.185699	0.00528040141439022	8.11695435177892e-05	0.0982702770456503	0.0210142431790812
chr7:47113315-47113816	iWAT	iWAT.Lymphoid cells_T cells 纬未T	down	-0.0833728	-0.18789	0.00424896322158267	0.000146231187807019	0.0907148544969764	0.0286299622177825
chr4:59334210-59334711	iWAT	iWAT.Lymphoid cells_T cells 纬未T	down	-0.0696418	-0.126951	0.00391997911393406	0.000170017833815446	0.0888257673794745	0.0306330780846127
chr8:122701778-122702279	iWAT	iWAT.Lymphoid cells_T cells 纬未T	down	-0.0855052	-0.075016	9.07118920558976e-06	0.00546271080406863	0.0169860001009442	0.102540226876879
chr18:39992259-39992760	iWAT	iWAT.Lymphoid cells_T cells 纬未T	down	-0.193307	-0.193201	0.000153578869174766	0.00288745505964247	0.0398727395114317	0.0797895094512188
chr13:44249033-44249534	iWAT	iWAT.Lymphoid cells_T cells 纬未T	down	-0.138331	-0.12668	6.55698315813195e-05	0.00387935238373829	0.0300662023667504	0.0897740357270481
chr8:120050925-120051426	iWAT	iWAT.Lymphoid cells_T cells 纬未T	up	0.0582287348665184	0.0547069194079804	0.000421679457855247	0.00164373066548091	0.0492205837835775	0.0707410448062492
chr1:60539226-60539727	iWAT	iWAT.Lymphoid cells_T cells 纬未T	down	-0.0762235	-0.10382	0.00348150162188789	0.000227360401764558	0.0854538709684021	0.0346445284197355
chr18:35830817-35831318	iWAT	iWAT.Lymphoid cells_T cells 纬未T	down	-0.0950746	-0.0737154	0.000254157124161061	0.00244322468392516	0.0438472692361018	0.076251752262555
chr1:171961633-171962134	iWAT	iWAT.Lymphoid cells_T cells 纬未T	down	-0.0953982	-0.176718	0.00438360563928395	0.000148338111453749	0.0917895160104759	0.0286636527538092
chr3:52396243-52396744	iWAT	iWAT.Lymphoid cells_T cells 纬未T	down	-0.0549182	-0.0507776	0.000281013515732225	0.00224369566021745	0.0449618924086935	0.0756861537133812
chr12:80211444-80211945	iWAT	iWAT.Lymphoid cells_T cells 纬未T	down	-0.0769842	-0.200089	0.00745525142007909	6.93215034599326e-06	0.115117260660298	0.00595862135658602
chr14:21929028-21929529	iWAT	iWAT.Lymphoid cells_T cells 纬未T	down	-0.368483	-0.232776	9.42309529762529e-05	0.00363635424442476	0.0340476082102136	0.0872598010033292
chr9:69442469-69442970	iWAT	iWAT.Lymphoid cells_T cells 纬未T	down	-0.0596002	-0.0820665	0.00423463258628986	0.000171137280191046	0.0906223923505424	0.0307102739809855
chr8:125996314-125996815	iWAT	iWAT.Lymphoid cells_T cells 纬未T	up	0.0911948684720335	0.0637017471285571	6.61633962270343e-06	0.00595102822547036	0.0148419083131764	0.106689605123297
chr5:65910338-65910839	iWAT	iWAT.Lymphoid cells_T cells 纬未T	down	-0.0695017	-0.118101	0.0038320946124548	0.00021393524144398	0.0883046403882406	0.0338362820186547
chr13:83518147-83518648	iWAT	iWAT.Lymphoid cells_T cells 纬未T	down	-0.288855	-0.239558	0.000129966433616632	0.0033879981976093	0.0375887735230055	0.0850379893989548
chr11:75255279-75255780	iWAT	iWAT.Lymphoid cells_T cells 纬未T	down	-0.0919028	-0.0854918	0.000124415013718833	0.00342885265602712	0.0373512414997722	0.0854681107923156
chr4:59280831-59281332	iWAT	iWAT.Lymphoid cells_T cells 纬未T	down	-0.0486103	-0.0868727	0.00472136988571602	0.000145453641667438	0.094827898142484	0.0286299622177825
chr12:52830732-52831233	iWAT	iWAT.Lymphoid cells_T cells 纬未T	down	-0.101333	-0.0696857	2.42150141502869e-05	0.00533904794286726	0.0221085740187425	0.101432781735892
chr2:117996074-117996575	iWAT	iWAT.Lymphoid cells_T cells 纬未T	down	-0.314143	-0.20288	0.000229208412596397	0.00294417804980625	0.0434555831607623	0.0800988599753948
chr5:35281456-35281957	iWAT	iWAT.Lymphoid cells_T cells 纬未T	up	0.16516745860439	0.12036461207912	4.3045846001109e-05	0.00478056564935443	0.0265708455894809	0.0971036176332032
chr10:70317564-70318065	iWAT	iWAT.Lymphoid cells_T cells 纬未T	up	0.0625331908918711	0.0850139386097346	0.00303509835225075	0.000358283040485649	0.0809544123559355	0.0428813983733856
chr10:21252069-21252570	iWAT	iWAT.Lymphoid cells_T cells 纬未T	down	-0.0697109	-0.0647918	0.000414241007054428	0.0020438071996599	0.0492205837835775	0.0746798517620564
chr13:93762837-93763338	iWAT	iWAT.Lymphoid cells_T cells 纬未T	down	-0.0571512	-0.116227	0.00715780170295458	2.09220746018455e-05	0.113001861818231	0.0109434769304487
chr5:92102963-92103464	iWAT	iWAT.Lymphoid cells_T cells 纬未T	down	-0.0700067	-0.172107	0.00814154990756003	3.54661024030381e-06	0.120171908466177	0.00400295797598125
chr2:143982856-143983357	iWAT	iWAT.Lymphoid cells_T cells 纬未T	down	-0.133408	-0.215784	0.00634917231115384	5.56535648398083e-05	0.106897327585979	0.0172967128207264
chr4:33072060-33072561	iWAT	iWAT.Lymphoid cells_T cells 纬未T	down	-0.136267	-0.144091	0.000380841263950167	0.0022580275447048	0.0484624456761685	0.0757495703022162
chr15:61545202-61545703	iWAT	iWAT.Lymphoid cells_T cells 纬未T	down	-0.137511	-0.329778	0.00794257258974352	6.65825911648033e-06	0.118534050077289	0.00587911051655843
chr1:60460559-60461060	iWAT	iWAT.Lymphoid cells_T cells 纬未T	down	-0.0827261	-0.0687907	0.000277526536554247	0.00286114193861701	0.0449618924086935	0.0795073061016686
chr17:46966890-46967391	iWAT	iWAT.Lymphoid cells_T cells 纬未T	down	-0.065538	-0.134271	0.00857501520163172	6.30774756760565e-07	0.12319432178725	0.00142544403930315
chr8:76900417-76900918	iWAT	iWAT.Lymphoid cells_T cells 纬未T	up	0.119082640509343	0.0793119330508164	3.4639073062579e-06	0.00735988795068522	0.0098264417264546	0.114999866455509
chr14:70795939-70796440	iWAT	iWAT.Lymphoid cells_T cells 纬未T	down	-0.0738685	-0.0780032	0.00042178153167502	0.00228421179555853	0.0492205837835775	0.0757495703022162
chr2:53088672-53089173	iWAT	iWAT.Lymphoid cells_T cells 纬未T	down	-0.155388	-0.211363	0.00484612459963431	0.000157386883945232	0.095687963904075	0.0295443940793704
chr5:134184301-134184802	iWAT	iWAT.Lymphoid cells_T cells 纬未T	down	-0.0464552	-0.0432865	0.000412383148675228	0.00233579898414816	0.0492205837835775	0.0760332223038268
chr5:99701737-99702238	iWAT	iWAT.Lymphoid cells_T cells 纬未T	up	0.107537604047231	0.161142751589333	0.00841811514218846	2.29485729130505e-06	0.122264410883223	0.00303778868966261
chr2:103587084-103587585	iWAT	iWAT.Lymphoid cells_T cells 纬未T	down	-0.271683	-0.246348	0.000419524010081914	0.00256430798276509	0.0492205837835775	0.0764158527869847
chr7:30333351-30333852	iWAT	iWAT.Lymphoid cells_T cells 纬未T	up	0.0508266905280831	0.0626770284970427	0.00290290470535473	0.000432051848260048	0.0795896122486009	0.0460629309939736
chr2:14055670-14056171	iWAT	iWAT.Lymphoid cells_T cells 纬未T	down	-0.288974	-0.211777	0.000292156810549637	0.00297015180401818	0.0453637781016909	0.0804202295982268
chr7:66227988-66228489	iWAT	iWAT.Lymphoid cells_T cells 纬未T	down	-0.108715	-0.237726	0.0050195525306705	0.000157001354014429	0.0963705238755723	0.0295443940793704
chr2:166625428-166625929	iWAT	iWAT.Lymphoid cells_T cells 纬未T	down	-0.0566468	-0.0514928	0.000314231325841175	0.00290670013697882	0.046087440049643	0.0799086305455565
chr9:21196063-21196564	iWAT	iWAT.Lymphoid cells_T cells 纬未T	down	-0.0503464	-0.123744	0.00870572313009628	1.01725931371264e-06	0.124144171875413	0.00199457623966628
chr10:87858894-87859395	iWAT	iWAT.Lymphoid cells_T cells 纬未T	up	0.24731927657583	0.138255000345225	1.23010665792109e-06	0.00821138839521942	0.00552878198135511	0.120635923566254
chr13:55429190-55429691	iWAT	iWAT.Lymphoid cells_T cells 纬未T	down	-0.070163	-0.102401	0.00420901436213183	0.000250173178236946	0.0903503524648801	0.0365340524143833
chr7:66262708-66263209	iWAT	iWAT.Lymphoid cells_T cells 纬未T	down	-0.0764061	-0.0617676	5.0323550494505e-05	0.00505705960043591	0.0281467269888332	0.0995642778377084
chr12:73606477-73606978	iWAT	iWAT.Lymphoid cells_T cells 纬未T	down	-0.170471	-0.129844	0.00044049436275058	0.00273448124917803	0.0498143455348048	0.0782687709199396
chr5:54105469-54105970	iWAT	iWAT.Lymphoid cells_T cells 纬未T	down	-0.0936711	-0.0954728	0.000251602711609771	0.00333116213459216	0.0438472692361018	0.0843643859248433
chr10:61233127-61233628	iWAT	iWAT.Lymphoid cells_T cells 纬未T	down	-0.0637112	-0.228228	0.00898469361109688	1.4049123969294e-06	0.126018219983962	0.00239489930771218
chr17:20955728-20956229	iWAT	iWAT.Lymphoid cells_T cells 纬未T	down	-0.214336	-0.340399	0.00716409616439291	4.47489395303916e-05	0.113002082389306	0.0155647637164662
chr10:93104235-93104736	iWAT	iWAT.Lymphoid cells_T cells 纬未T	down	-0.0615643	-0.120346	0.00696351910453695	5.99909225849854e-05	0.111565249003594	0.0179340576418298
chr8:73352433-73352934	iWAT	iWAT.Lymphoid cells_T cells 纬未T	up	0.0599221325351578	0.0889300442869957	0.00493129991476369	0.000210304766726377	0.0960120060799419	0.0335005191727932
chr14:56397954-56398455	iWAT	iWAT.Lymphoid cells_T cells 纬未T	up	0.0811536782198276	0.122601184184661	0.00433891151062668	0.000282121609823212	0.0913573919555107	0.0382080417544578
chr12:51835766-51836267	iWAT	iWAT.Lymphoid cells_T cells 纬未T	up	0.0798721039465826	0.0575585482222481	5.5746431643194e-05	0.00526667453537261	0.0289989809174922	0.100978676416628
chr9:110907420-110907921	iWAT	iWAT.Lymphoid cells_T cells 纬未T	down	-0.0919686	-0.054623	6.74239464956806e-06	0.00741133497358385	0.0148419083131764	0.115362631186332
chr6:85966114-85966615	iWAT	iWAT.Lymphoid cells_T cells 纬未T	down	-0.114824	-0.0960666	0.000245372031841142	0.00354909954136495	0.0436999870931769	0.0866897004025347
chr14:72829211-72829712	iWAT	iWAT.Lymphoid cells_T cells 纬未T	down	-0.0726977	-0.14404	0.0073299513282588	4.88005743582299e-05	0.114184181632988	0.0162072831150361
chr1:36807088-36807589	iWAT	iWAT.Lymphoid cells_T cells 纬未T	down	-0.084364	-0.062958	0.00021242162204845	0.00375653319121388	0.0429125412656118	0.0884143769282372
chr13:34651350-34651851	iWAT	iWAT.Lymphoid cells_T cells 纬未T	up	0.0733009324655958	0.0599366620301693	0.000180033298136774	0.00403170676555854	0.0406156339096042	0.0907866007518865
chr13:52551246-52551747	iWAT	iWAT.Lymphoid cells_T cells 纬未T	down	-0.0913278	-0.128936	0.00397314122207431	0.000347391358450702	0.0892057154696069	0.042317104704954
chr6:101359585-101360086	iWAT	iWAT.Lymphoid cells_T cells 纬未T	down	-0.0609962	-0.111463	0.0056069680407305	0.000174946104527185	0.100910390799462	0.0309357614278642
chr7:16906203-16906704	iWAT	iWAT.Lymphoid cells_T cells 纬未T	down	-0.170477	-0.0803839	3.31053371492855e-05	0.00613605493385583	0.0241489381313012	0.107888725350257
chr13:112426243-112426744	iWAT	iWAT.Lymphoid cells_T cells 纬未T	down	-0.0591382	-0.170095	0.00977633333290879	7.18427963729804e-08	0.131726509413824	0.000445007270025466
chr13:112337072-112337573	iWAT	iWAT.Lymphoid cells_T cells 纬未T	down	-0.083392	-0.179751	0.00642019269128116	0.000110681674656647	0.107443019071593	0.0248887881470863
chr4:63052263-63052764	iWAT	iWAT.Lymphoid cells_T cells 纬未T	down	-0.120199	-0.335533	0.00943203931003265	2.37297265903763e-06	0.129300205758447	0.00304219658297583
chr9:37552508-37553009	iWAT	iWAT.Lymphoid cells_T cells 纬未T	down	-0.0733669	-0.137091	0.00474269575318362	0.00028928682538261	0.0948895973081846	0.0386866724456001
chr19:6302396-6302897	iWAT	iWAT.Lymphoid cells_T cells 纬未T	down	-0.168164	-0.172455	0.000214881647120575	0.00411416211662938	0.0429125412656118	0.0914692738052686
chr2:58822429-58822930	iWAT	iWAT.Lymphoid cells_T cells 纬未T	down	-0.0633931	-0.113322	0.0085048423746328	2.43586997089105e-05	0.122924354976571	0.0115990908292465
chr15:102405698-102406199	iWAT	iWAT.Lymphoid cells_T cells 纬未T	down	-0.0329276	-0.0476476	0.00539481332571039	0.000244059098784868	0.0991336691024094	0.0359313201016817
chr1:194619587-194620088	iWAT	iWAT.Lymphoid cells_T cells 纬未T	up	0.0977322842061456	0.0732435837203769	0.000151089267026535	0.00462813139232034	0.0396942467206824	0.0955784343338067
chr1:171920882-171921383	iWAT	iWAT.Lymphoid cells_T cells 纬未T	down	-0.0655189	-0.151036	0.00852806990772511	2.66974070612847e-05	0.122968617506091	0.0123963853776065
chr6:145106014-145106515	iWAT	iWAT.Lymphoid cells_T cells 纬未T	down	-0.0768284	-0.146888	0.00657277689349916	0.0001315363643408	0.108714594121107	0.0273131967839986
chr2:79255869-79256370	iWAT	iWAT.Lymphoid cells_T cells 纬未T	down	-0.0805727	-0.0696856	0.000198400039018583	0.00449642572931925	0.0416577593737759	0.0945202498657108
chr6:130538301-130538802	iWAT	iWAT.Lymphoid cells_T cells 纬未T	down	-0.160122	-0.111071	0.000200733137103884	0.00454299363054993	0.04181835807822	0.0949375642786748
chr15:97843221-97843722	iWAT	iWAT.Lymphoid cells_T cells 纬未T	down	-0.0832389	-0.0742896	0.000266763494447725	0.00424379736689167	0.0445269589313071	0.0922602225724036
chr4:108318633-108319134	iWAT	iWAT.Lymphoid cells_T cells 纬未T	down	-0.0419545	-0.0621395	0.00480088475960603	0.000335105031515933	0.0953383921653667	0.041562375676297
chr11:56761110-56761611	iWAT	iWAT.Lymphoid cells_T cells 纬未T	up	0.133363181636347	0.0896363654678654	2.29250568549106e-05	0.00733992277492863	0.0220753664009634	0.114884835373377
chr10:60395512-60396013	iWAT	iWAT.Lymphoid cells_T cells 纬未T	down	-0.282576	-0.219154	0.000281580890731711	0.00425911521767634	0.0449618924086935	0.0922602225724036
chr17:85170783-85171284	iWAT	iWAT.Lymphoid cells_T cells 纬未T	down	-0.207545	-0.308039	0.00593408278885278	0.000218118552838018	0.103525102330132	0.0340535675057294
chr2:68873858-68874359	iWAT	iWAT.Lymphoid cells_T cells 纬未T	down	-0.106387	-0.0789948	0.00018943328097816	0.004704672872923	0.0413609955211333	0.0963693513770783
chr1:193130069-193130570	iWAT	iWAT.Lymphoid cells_T cells 纬未T	down	-0.0634982	-0.0429018	3.94692744427408e-05	0.00682565408777066	0.0260589439521467	0.111842974048187
chr1:39280911-39281412	iWAT	iWAT.Lymphoid cells_T cells 纬未T	down	-0.0788239	-0.222055	0.010319885291321	1.4911732362226e-06	0.135794520162877	0.00241275252147289
chr9:15004018-15004519	iWAT	iWAT.Lymphoid cells_T cells 纬未T	down	-0.0904269	-0.115825	0.00573469729893196	0.000252300984905145	0.101616877519223	0.0366240084480045
chr16:51719608-51720109	iWAT	iWAT.Lymphoid cells_T cells 纬未T	down	-0.0816199	-0.144881	0.00658579040264526	0.00015971485064748	0.10884882042701	0.0296236102433715
chr9:55239397-55239898	iWAT	iWAT.Lymphoid cells_T cells 纬未T	down	-0.11376	-0.302904	0.00604598062919625	0.000218075526822331	0.104445529579002	0.0340535675057294
chr1:60702625-60703126	iWAT	iWAT.Lymphoid cells_T cells 纬未T	down	-0.0944848	-0.077189	0.000367844786002101	0.00410044939200391	0.0473324403363662	0.0913471875415006
chr11:109591465-109591966	iWAT	iWAT.Lymphoid cells_T cells 纬未T	down	-0.0769494	-0.269528	0.00939961323654187	1.73373476898735e-05	0.129031711350893	0.00971255700626403
chr16:85801336-85801837	iWAT	iWAT.Lymphoid cells_T cells 纬未T	up	0.141027046781507	0.115871613554544	0.000247703145521458	0.0045652137387466	0.0438014063559363	0.0951121823037571
chr7:19227945-19228446	iWAT	iWAT.Lymphoid cells_T cells 纬未T	down	-0.0427764	-0.0389627	0.000365406171801162	0.00415180427165448	0.0473324403363662	0.0917401497414139
chr6:50110637-50111138	iWAT	iWAT.Lymphoid cells_T cells 纬未T	down	-0.111933	-0.0762056	0.000291648403091599	0.00441981169477559	0.0453637781016909	0.093807410397748
chr6:124072735-124073236	iWAT	iWAT.Lymphoid cells_T cells 纬未T	down	-0.217762	-0.256633	0.00439817764736715	0.000463189308771212	0.0918604567135291	0.0473754230446802
chr5:35278732-35279233	iWAT	iWAT.Lymphoid cells_T cells 纬未T	up	0.137096334244604	0.0840290534122349	5.87357872873206e-05	0.00648360646720462	0.0295518585623338	0.109948647287149
chr12:40248711-40249212	iWAT	iWAT.Lymphoid cells_T cells 纬未T	down	-0.0479811	-0.0995028	0.00911541435432866	2.93339183161827e-05	0.126946847182944	0.0127813442127341
chr7:115216750-115217251	iWAT	iWAT.Lymphoid cells_T cells 纬未T	down	-0.19041	-0.127032	5.24076443545569e-05	0.0067069322271206	0.0285045493325588	0.111347935978333
chr10:118556399-118556900	iWAT	iWAT.Lymphoid cells_T cells 纬未T	down	-0.0459682	-0.137862	0.0108867345656464	1.46872074481943e-07	0.139449353409323	0.000652748456355915
chr4:126197421-126197922	iWAT	iWAT.Lymphoid cells_T cells 纬未T	down	-0.119989	-0.087975	2.73487092974771e-05	0.007815955708174	0.0227035501813348	0.118018275715837
chr16:3988457-3988958	iWAT	iWAT.Lymphoid cells_T cells 纬未T	down	-0.0741772	-0.109933	0.00514549446518064	0.000375940454448314	0.097273109851468	0.043645964257807
chr14:61684799-61685300	iWAT	iWAT.Lymphoid cells_T cells 纬未T	down	-0.104884	-0.0714029	2.31511482596288e-05	0.00794015955677436	0.0220753664009634	0.118950727382553
chr13:113100803-113101304	iWAT	iWAT.Lymphoid cells_T cells 纬未T	down	-0.102958	-0.185704	0.0071601212469975	0.000147567268580263	0.113002082389306	0.0286624633721878
chr10:68673418-68673919	iWAT	iWAT.Lymphoid cells_T cells 纬未T	down	-0.0484512	-0.106077	0.0106890927368667	2.99429674432299e-06	0.138219060673692	0.00353300517628835
chr13:112425230-112425731	iWAT	iWAT.Lymphoid cells_T cells 纬未T	down	-0.0664347	-0.114039	0.00603986449760942	0.000265053776684915	0.104407511145633	0.0374405522500885
chr13:36088071-36088572	iWAT	iWAT.Lymphoid cells_T cells 纬未T	down	-0.116936	-0.181017	0.0050986109497506	0.000405032748832478	0.0969616028997643	0.0450776430733174
chr11:118768988-118769489	iWAT	iWAT.Lymphoid cells_T cells 纬未T	down	-0.121517	-0.216458	0.00945224449803955	2.98395725745004e-05	0.129470696417055	0.012917240945968
chr5:35263809-35264310	iWAT	iWAT.Lymphoid cells_T cells 纬未T	up	0.0929845511456737	0.129201962557277	0.00631721791107017	0.000243033123934001	0.106711600669325	0.0359313201016817
chr3:63551929-63552430	iWAT	iWAT.Lymphoid cells_T cells 纬未T	up	0.101241238781061	0.141350669265043	0.00693632213178561	0.000191484465178675	0.111342291302488	0.0319532212043463
chrX:164318481-164318982	iWAT	iWAT.Lymphoid cells_T cells 纬未T	down	-0.0564485	-0.126117	0.00968959398296696	2.76953120180529e-05	0.131100757156816	0.0125356767347022
chr9:43545006-43545507	iWAT	iWAT.Lymphoid cells_T cells 纬未T	down	-0.104358	-0.340299	0.0112484025168084	1.09152328909341e-06	0.141592664989244	0.00207271977766044
chr10:78069028-78069529	iWAT	iWAT.Lymphoid cells_T cells 纬未T	down	-0.052272	-0.100243	0.0101135893784991	1.68063397083633e-05	0.134173619088088	0.00957602253553883
chr6:54040407-54040908	iWAT	iWAT.Lymphoid cells_T cells 纬未T	down	-0.0955853	-0.135964	0.00612054398888122	0.00029738024732525	0.105003047897859	0.0392571370058173
chr2:62391087-62391588	iWAT	iWAT.Lymphoid cells_T cells 纬未T	down	-0.0649062	-0.0886731	0.00487959379754995	0.000490384362965142	0.0957181463921339	0.0486309407359883
chr1:39842138-39842639	iWAT	iWAT.Lymphoid cells_T cells 纬未T	down	-0.0539114	-0.109201	0.00983971426876874	2.8263743547418e-05	0.132210934541463	0.012636958826434
chr15:36666503-36667004	iWAT	iWAT.Lymphoid cells_T cells 纬未T	down	-0.075361	-0.0606484	0.00024020324613835	0.00533671561923782	0.0434943213471119	0.101427139038608
chr11:70265203-70265704	iWAT	iWAT.Lymphoid cells_T cells 纬未T	down	-0.074888	-0.141528	0.0102181102119363	2.13351786767736e-05	0.135036731698845	0.0109830863821398
chr2:168931635-168932136	iWAT	iWAT.Lymphoid cells_T cells 纬未T	up	0.178881461448153	0.244553219408748	0.00518984885236148	0.000514951933256037	0.0975969742574549	0.0496640004331354
chr7:19945788-19946289	iWAT	iWAT.Lymphoid cells_T cells 纬未T	down	-0.0523941	-0.126122	0.0119576125629721	6.70839969436361e-07	0.145842063653565	0.00146628021516312
chr15:67681380-67681881	iWAT	iWAT.Lymphoid cells_T cells 纬未T	up	0.0748328657648803	0.0511680218363342	0.00025530088457534	0.00562575744780269	0.0439087211027054	0.104011244388226
chr4:129750446-129750947	iWAT	iWAT.Lymphoid cells_T cells 纬未T	down	-0.138753	-0.192058	0.00707605973289107	0.00024327745184803	0.112347876389715	0.0359313201016817
chr18:40435775-40436276	iWAT	iWAT.Lymphoid cells_T cells 纬未T	up	0.1257749405251	0.189584134051179	0.00807303988426462	0.000152706485346876	0.119544493054583	0.0291278336070086
chr5:72812831-72813332	iWAT	iWAT.Lymphoid cells_T cells 纬未T	down	-0.0558489	-0.0848209	0.00902513535067762	9.12212302128318e-05	0.126319682585119	0.0223987598973791
chr18:3932093-3932594	iWAT	iWAT.Lymphoid cells_T cells 纬未T	down	-0.106033	-0.0858947	0.000154596799453208	0.006344248180122	0.0398727395114317	0.1092160890711
chr13:112433269-112433770	iWAT	iWAT.Lymphoid cells_T cells 纬未T	down	-0.0837369	-0.0682402	0.000176306498067482	0.00629726443767434	0.0405315113563712	0.108885263581263
chr7:128119730-128120231	iWAT	iWAT.Lymphoid cells_T cells 纬未T	down	-0.0488781	-0.085141	0.0086479416090285	0.000118871499643335	0.123715671108559	0.0258239229374985
chr13:28502090-28502591	iWAT	iWAT.Lymphoid cells_T cells 纬未T	down	-0.299274	-0.0926574	9.04669574738177e-10	0.0125348867516034	4.02065314666137e-05	0.14962672153474
chr18:65416153-65416654	iWAT	iWAT.Lymphoid cells_T cells 纬未T	down	-0.0429709	-0.087658	0.0109207404932573	2.58290033986825e-05	0.139650744781309	0.0121259895181209
chr13:52806920-52807421	iWAT	iWAT.Lymphoid cells_T cells 纬未T	down	-0.128772	-0.195736	0.00750965671134364	0.000249798342381386	0.115512520687984	0.0365340524143833
chr11:3328273-3328774	iWAT	iWAT.Lymphoid cells_T cells 纬未T	down	-0.0763918	-0.143939	0.00998964216933895	6.72941200032866e-05	0.133444936482411	0.0190900532341238
chr5:91814303-91814804	iWAT	iWAT.Lymphoid cells_T cells 纬未T	down	-0.108414	-0.278302	0.0104896030779373	4.75425930527668e-05	0.136713468072471	0.0160584147153324
chr11:115133762-115134263	iWAT	iWAT.Lymphoid cells_T cells 纬未T	down	-0.0752241	-0.141816	0.00994066718477104	7.47903762881932e-05	0.133057841155057	0.0204340181772639
chr18:13077062-13077563	iWAT	iWAT.Lymphoid cells_T cells 纬未T	down	-0.444275	-0.16227	1.03956578582948e-05	0.0104619985296811	0.0173084029621691	0.136473756380235
chr10:84897466-84897967	iWAT	iWAT.Lymphoid cells_T cells 纬未T	down	-0.0501863	-0.165587	0.0133241321702052	2.20253439199331e-08	0.15362473592541	0.000244719925403723
chr5:124637227-124637728	iWAT	iWAT.Lymphoid cells_T cells 纬未T	down	-0.0564358	-0.130306	0.0130989018483465	1.14035583438264e-06	0.152278017563872	0.00211171726941996
chr14:8517644-8518145	iWAT	iWAT.Lymphoid cells_T cells 纬未T	down	-0.0728111	-0.142471	0.0113441788914192	3.19411692664034e-05	0.14214330345067	0.01356899870292
chr1:165154052-165154553	iWAT	iWAT.Lymphoid cells_T cells 纬未T	down	-0.0946563	-0.139484	0.00805484839470372	0.000253307461393699	0.119367893349544	0.0366240084480045
chr15:42674723-42675224	iWAT	iWAT.Lymphoid cells_T cells 纬未T	down	-0.167555	-0.307017	0.0103230968557843	7.55384749695615e-05	0.135794520162877	0.0204396503899701
chr2:173455136-173455637	iWAT	iWAT.Lymphoid cells_T cells 纬未T	down	-0.0457245	-0.0951169	0.0124475908571749	1.11502409113706e-05	0.148599774113495	0.00790777457826084
chr5:148781043-148781544	iWAT	iWAT.Lymphoid cells_T cells 纬未T	down	-0.191711	-0.121734	0.000189541500513106	0.00738712621248627	0.0413609955211333	0.115222922076602
chr11:111064586-111065087	iWAT	iWAT.Lymphoid cells_T cells 纬未T	down	-0.230189	-0.217486	0.000261791228142219	0.00702948759652181	0.0441118625671538	0.113002360892724
chr9:122212914-122213415	iWAT	iWAT.Lymphoid cells_T cells 纬未T	down	-0.104472	-0.199276	0.0112205193860096	4.56049358692626e-05	0.141455356442574	0.0157119020657591
chr8:117121200-117121701	iWAT	iWAT.Lymphoid cells_T cells 纬未T	down	-0.132166	-0.100579	0.000193543757755249	0.00748104653687756	0.0415905839371719	0.115730471826497
chr2:174600390-174600891	iWAT	iWAT.Lymphoid cells_T cells 纬未T	down	-0.144626	-0.1342	0.000353014095556319	0.00655325101175253	0.0471671730006	0.110446264867014
chr6:129997450-129997951	iWAT	iWAT.Lymphoid cells_T cells 纬未T	down	-0.0874976	-0.0777312	0.00036625874470251	0.00659238982827076	0.0473324403363662	0.110566057567844
chr16:43620301-43620802	iWAT	iWAT.Lymphoid cells_T cells 纬未T	down	-0.153633	-0.111255	0.000412954450252228	0.00634741634996173	0.0492205837835775	0.109233805105993
chr3:63553391-63553892	iWAT	iWAT.Lymphoid cells_T cells 纬未T	up	0.0854509741906132	0.0852690385843107	0.000429567130353835	0.00633005094940196	0.0494315313606584	0.109169019930638
chr12:106311005-106311506	iWAT	iWAT.Lymphoid cells_T cells 纬未T	down	-0.0489074	-0.103986	0.0120089812094169	3.01904257014344e-05	0.146148894359542	0.0130268267274183
chr17:87365170-87365671	iWAT	iWAT.Lymphoid cells_T cells 纬未T	down	-0.047697	-0.0910437	0.00992211466814404	0.000124534961948828	0.132895207345264	0.0264820517968696
chr6:42373103-42373604	iWAT	iWAT.Lymphoid cells_T cells 纬未T	down	-0.0692507	-0.128207	0.0124134078497558	2.64025711414243e-05	0.148523920062919	0.0123085832527486
chr5:100583065-100583566	iWAT	iWAT.Lymphoid cells_T cells 纬未T	down	-0.103145	-0.076242	0.00016145094276855	0.00828717693725513	0.0399373918354931	0.120994238257754
chr9:16352649-16353150	iWAT	iWAT.Lymphoid cells_T cells 纬未T	up	0.0811013915742123	0.0708790809578916	0.000279920608775791	0.00759426697462789	0.0449618924086935	0.116464644090998
chr14:71113146-71113647	iWAT	iWAT.Lymphoid cells_T cells 纬未T	down	-0.0617045	-0.18199	0.0145732899863862	1.92608295592475e-07	0.161169272883616	0.000713346223648462
chr17:27075513-27076014	iWAT	iWAT.Lymphoid cells_T cells 纬未T	down	-0.0709476	-0.140368	0.0128604665085128	2.53419226025153e-05	0.150914099593382	0.0119393588006833
chr6:65594099-65594600	iWAT	iWAT.Lymphoid cells_T cells 纬未T	down	-0.0432999	-0.0755115	0.00951812677990692	0.000206798562725537	0.129786443399978	0.0331399667886969
chr18:65465408-65465909	iWAT	iWAT.Lymphoid cells_T cells 纬未T	down	-0.0923895	-0.150868	0.0094238572183908	0.000215534770904378	0.129229584586001	0.0339282774553492
chr1:85720517-85721018	iWAT	iWAT.Lymphoid cells_T cells 纬未T	down	-0.0490511	-0.266262	0.0149769127581309	2.98254577955528e-11	0.163255884767311	1.98831414394053e-06
chr16:32520299-32520800	iWAT	iWAT.Lymphoid cells_T cells 纬未T	down	-0.0399861	-0.0801765	0.0124667861986059	4.07695847280965e-05	0.14867764954868	0.0149514966486096
chr18:35830029-35830530	iWAT	iWAT.Lymphoid cells_T cells 纬未T	down	-0.0878219	-0.0690298	0.000321001325045034	0.00773404669951641	0.0462193376547023	0.117580438591394
chr6:128790449-128790950	iWAT	iWAT.Lymphoid cells_T cells 纬未T	down	-0.0633844	-0.0969619	0.00778404835523931	0.000443279757424008	0.117257616902503	0.0465889335168902
chr17:27324893-27325394	iWAT	iWAT.Lymphoid cells_T cells 纬未T	down	-0.0801462	-0.18176	0.0125373182964916	4.02943913415588e-05	0.149143526808639	0.0149514966486096
chr10:90969194-90969695	iWAT	iWAT.Lymphoid cells_T cells 纬未T	down	-0.185173	-0.300552	0.0104221695815748	0.000137730654339923	0.136247462526852	0.0278659000654658
chr6:67348005-67348506	iWAT	iWAT.Lymphoid cells_T cells 纬未T	down	-0.0416942	-0.0983795	0.0145817640225424	2.28687983192963e-06	0.161201053350567	0.00303778868966261
chr18:46917460-46917961	iWAT	iWAT.Lymphoid cells_T cells 纬未T	down	-0.0797864	-0.135397	0.00829918326205046	0.000364882960709625	0.121409930253367	0.0432059015554301
chr1:168432206-168432707	iWAT	iWAT.Lymphoid cells_T cells 纬未T	up	0.0413625373778676	0.0829792555106247	0.0134293393456934	2.26697458148788e-05	0.154316453930993	0.0111186912718499
chr8:69038260-69038761	iWAT	iWAT.Lymphoid cells_T cells 纬未T	down	-0.0621425	-0.117325	0.0109386134559154	0.000118922138180635	0.139764765891443	0.0258239229374985
chr9:14884514-14885015	iWAT	iWAT.Lymphoid cells_T cells 纬未T	down	-0.0774248	-0.145255	0.0128012420623954	4.15103441832338e-05	0.150616802345497	0.0149894894169547
chr2:173058160-173058661	iWAT	iWAT.Lymphoid cells_T cells 纬未T	down	-0.100361	-0.0845581	0.000248497244844466	0.00851585093317501	0.0438472692361018	0.122426345348404
chr6:100415985-100416486	iWAT	iWAT.Lymphoid cells_T cells 纬未T	down	-0.13123	-0.293079	0.008290540054228	0.000410602459429752	0.121334412732975	0.0452908378151848
chr16:48705477-48705978	iWAT	iWAT.Lymphoid cells_T cells 纬未T	down	-0.135175	-0.227013	0.00861385939010709	0.000370344099280998	0.123532953908032	0.0435474252040135
chr2:79127306-79127807	iWAT	iWAT.Lymphoid cells_T cells 纬未T	down	-0.0664826	-0.115479	0.00947448806823386	0.000266897609721952	0.129596153009842	0.0374978485819051
chr9:115608358-115608859	iWAT	iWAT.Lymphoid cells_T cells 纬未T	down	-0.0870239	-0.171532	0.0140744207633554	1.56496616011153e-05	0.158108714774935	0.00934305474600936
chr7:112158208-112158709	iWAT	iWAT.Lymphoid cells_T cells 纬未T	up	0.0809452345224508	0.0566700594917807	0.000325363444707793	0.00843359155103302	0.0463729790598022	0.121812453851071
chr8:125994069-125994570	iWAT	iWAT.Lymphoid cells_T cells 纬未T	up	0.0453165901839052	0.0881405219825044	0.0154690701917644	2.82683619729061e-06	0.165449312423227	0.00342638245622506
chr4:149761568-149762069	iWAT	iWAT.Lymphoid cells_T cells 纬未T	down	-0.0648569	-0.122609	0.010586959464849	0.00018686606469887	0.137404780049481	0.0317884006661534
chr2:6279066-6279567	iWAT	iWAT.Lymphoid cells_T cells 纬未T	down	-0.0711813	-0.111702	0.00859799728114256	0.000423824798837614	0.123398382938077	0.0458492447945299
chr10:84357900-84358401	iWAT	iWAT.Lymphoid cells_T cells 纬未T	down	-0.19067	-0.269132	0.00865146567849775	0.000441606232298401	0.123725930191522	0.0465817713230584
chr2:52574899-52575400	iWAT	iWAT.Lymphoid cells_T cells 纬未T	down	-0.161506	-0.117043	0.000261537573576009	0.00910422461173721	0.0441118625671538	0.126774544906833
chr3:128336971-128337472	iWAT	iWAT.Lymphoid cells_T cells 纬未T	down	-0.249832	-0.135988	0.000363339803308071	0.00871279642725315	0.0473324403363662	0.1238468389086
chr1:85889859-85890360	iWAT	iWAT.Lymphoid cells_T cells 纬未T	down	-0.319321	-0.217427	0.000422692330549736	0.00846928998059042	0.0492205837835775	0.122103204272504
chr18:78150155-78150656	iWAT	iWAT.Lymphoid cells_T cells 纬未T	down	-0.059018	-0.0890416	0.00863339711993601	0.000481254455032374	0.123653543667533	0.0483754517920552
chr12:117821327-117821828	iWAT	iWAT.Lymphoid cells_T cells 纬未T	down	-0.0665278	-0.100318	0.00931097966415634	0.000377485537819332	0.128413707796168	0.0437273212488718
chr1:152253859-152254360	iWAT	iWAT.Lymphoid cells_T cells 纬未T	down	-0.0758209	-0.0575951	0.000311796410656181	0.00909485607612018	0.0460847804485765	0.126697018141166
chr7:125190035-125190536	iWAT	iWAT.Lymphoid cells_T cells 纬未T	down	-0.0673697	-0.160086	0.0105410059300634	0.000260606826942674	0.137061860801185	0.0371622547981462
chr9:61235648-61236149	iWAT	iWAT.Lymphoid cells_T cells 纬未T	down	-0.372172	-0.203884	9.30717707412704e-05	0.0111008929412851	0.0340062034818228	0.1407055856889
chr10:116913816-116914317	iWAT	iWAT.Lymphoid cells_T cells 纬未T	down	-0.0438056	-0.0852144	0.0142471286568043	4.49744444725288e-05	0.159159586410701	0.0155749988490758
chr6:67399479-67399980	iWAT	iWAT.Lymphoid cells_T cells 纬未T	down	-0.0639028	-0.104118	0.00953293621325423	0.000399306874587778	0.129895389403494	0.0449279203280915
chr3:85126964-85127465	iWAT	iWAT.Lymphoid cells_T cells 纬未T	down	-0.0443875	-0.0708986	0.0115562361862386	0.000191213695971961	0.143556598407826	0.0319480226615809
chr6:50437249-50437750	iWAT	iWAT.Lymphoid cells_T cells 纬未T	down	-0.097634	-0.261747	0.0156776037742674	1.51012743369125e-05	0.166360553009677	0.00918916509848787
chr6:140353306-140353807	iWAT	iWAT.Lymphoid cells_T cells 纬未T	down	-0.0836846	-0.279771	0.0142121478471854	5.39759494491137e-05	0.158888619190443	0.0170535861138633
chr5:89044784-89045285	iWAT	iWAT.Lymphoid cells_T cells 纬未T	down	-0.0654684	-0.123442	0.00910791037419112	0.000504161303605012	0.126932459704492	0.0493312813457173
chr8:107293148-107293649	iWAT	iWAT.Lymphoid cells_T cells 纬未T	down	-0.0552974	-0.0429815	0.000326260892809322	0.0096358597144757	0.0463729790598022	0.131015106162082
chr5:135710832-135711333	iWAT	iWAT.Lymphoid cells_T cells 纬未T	down	-0.0909433	-0.202398	0.0101583671168843	0.000359787740372387	0.134564700815982	0.0430228694384308
chr17:35758690-35759191	iWAT	iWAT.Lymphoid cells_T cells 纬未T	down	-0.0843904	-0.347108	0.017990655819853	7.67656732212234e-08	0.17715614035901	0.000445007270025466
chr6:144265731-144266232	iWAT	iWAT.Lymphoid cells_T cells 纬未T	down	-0.0613515	-0.142684	0.0170291279687276	5.05585540009492e-06	0.172684820811467	0.00503057612309444
chr3:137818256-137818757	iWAT	iWAT.Lymphoid cells_T cells 纬未T	down	-0.276216	-0.187992	0.000166707658968856	0.010661641574725	0.0401678783502365	0.13778391694854
chr1:180829707-180830208	iWAT	iWAT.Lymphoid cells_T cells 纬未T	down	-0.0615287	-0.0930056	0.00987764893469039	0.000416906315409619	0.132506985859973	0.0455432179242034
chr6:140532820-140533321	iWAT	iWAT.Lymphoid cells_T cells 纬未T	down	-0.310651	-0.207699	0.000219664586523104	0.0103338283251661	0.0429125412656118	0.135651209076932
chr4:129239071-129239572	iWAT	iWAT.Lymphoid cells_T cells 纬未T	down	-0.183877	-0.112326	9.2472316198592e-05	0.0117642466747282	0.0340062034818228	0.14474774462725
chr6:142507756-142508257	iWAT	iWAT.Lymphoid cells_T cells 纬未T	down	-0.0553922	-0.106317	0.0141961523785862	7.37429942209899e-05	0.158776360761421	0.0202724812772878
chr14:25032867-25033368	iWAT	iWAT.Lymphoid cells_T cells 纬未T	down	-0.0816035	-0.15482	0.0145315676783333	6.24285458330711e-05	0.16090466657708	0.0182135623980818
chr2:62393973-62394474	iWAT	iWAT.Lymphoid cells_T cells 纬未T	down	-0.110223	-0.223763	0.0118202214593768	0.000223304006952557	0.145225776555354	0.0342605256483803
chr14:15083787-15084288	iWAT	iWAT.Lymphoid cells_T cells 纬未T	down	-0.0756102	-0.126782	0.0114145969277563	0.000262152108256203	0.142527459110109	0.0372303100530776
chr1:62813202-62813703	iWAT	iWAT.Lymphoid cells_T cells 纬未T	down	-0.0542188	-0.179098	0.0180951022093872	1.00319411175125e-06	0.177777612377687	0.00199457623966628
chr17:12205550-12206051	iWAT	iWAT.Lymphoid cells_T cells 纬未T	down	-0.04483	-0.107847	0.0155622732841819	3.43748361491211e-05	0.165794478384337	0.0139927807443071
chr11:83524329-83524830	iWAT	iWAT.Lymphoid cells_T cells 纬未T	down	-0.0682503	-0.220287	0.0173498772608949	6.395974842999e-06	0.174083676771475	0.00572332433434266
chr19:47135675-47136176	iWAT	iWAT.Lymphoid cells_T cells 纬未T	down	-0.0776786	-0.125914	0.0124194847845736	0.00018997649445415	0.148523920062919	0.0319012166317026
chr1:82819342-82819843	iWAT	iWAT.Lymphoid cells_T cells 纬未T	down	-0.0803716	-0.0474371	2.78280652598888e-05	0.01384100575083	0.0227626744852821	0.158011927113465
chr6:54132713-54133214	iWAT	iWAT.Lymphoid cells_T cells 纬未T	down	-0.0809066	-0.145374	0.0144674957669132	7.80942661996813e-05	0.160418927371283	0.0207416504231145
chr9:37554227-37554728	iWAT	iWAT.Lymphoid cells_T cells 纬未T	down	-0.0641842	-0.123843	0.0173876290578674	9.74724047770932e-06	0.174111346773223	0.007301121196028
chr17:84635784-84636285	iWAT	iWAT.Lymphoid cells_T cells 纬未T	down	-0.0777668	-0.184769	0.0140480143109903	0.000114778231913464	0.158014963763165	0.02534797714502
chr13:28950208-28950709	iWAT	iWAT.Lymphoid cells_T cells 纬未T	down	-0.0869385	-0.140689	0.0107910987836111	0.000393853163386824	0.138908812604438	0.0444643880392593
chr3:55438765-55439266	iWAT	iWAT.Lymphoid cells_T cells 纬未T	down	-0.273426	-0.200184	0.000336095791051459	0.0105159760635474	0.0466388524516592	0.136829812486853
chr5:96919171-96919672	iWAT	iWAT.Lymphoid cells_T cells 纬未T	down	-0.0573301	-0.12137	0.0161489236380803	4.39481737995552e-05	0.168571003374021	0.0153795538390937
chr13:28501588-28502089	iWAT	iWAT.Lymphoid cells_T cells 纬未T	down	-0.299881	-0.210496	0.000203362778895791	0.0113356162027164	0.0419951235086064	0.142100198223785
chr5:31012674-31013175	iWAT	iWAT.Lymphoid cells_T cells 纬未T	down	-0.0538252	-0.194823	0.0197655701934617	1.65465740075306e-08	0.185105252082198	0.000200559519311277
chr6:54120278-54120779	iWAT	iWAT.Lymphoid cells_T cells 纬未T	down	-0.0968279	-0.0578978	0.000140169079064436	0.0121112862091375	0.0388546472065511	0.147053801135079
chr8:73007478-73007979	iWAT	iWAT.Lymphoid cells_T cells 纬未T	up	0.137003689248289	0.139885827513619	0.000233614049135353	0.0114410294644122	0.0434943213471119	0.142763917500241
chr14:10911464-10911965	iWAT	iWAT.Lymphoid cells_T cells 纬未T	up	0.0759903041275414	0.190179818971665	0.0200056800823394	9.79390204005423e-08	0.18606008129034	0.000483637392222382
chr16:45625307-45625808	iWAT	iWAT.Lymphoid cells_T cells 纬未T	down	-0.129577	-0.10538	0.000253346684374004	0.0114934556257159	0.0438472692361018	0.143083327598198
chr11:113338479-113338980	iWAT	iWAT.Lymphoid cells_T cells 纬未T	down	-0.204352	-0.127242	6.24085837297557e-05	0.0136840173404107	0.0300662023667504	0.157053458896183
chr10:60168354-60168855	iWAT	iWAT.Lymphoid cells_T cells 纬未T	down	-0.107862	-0.532723	0.0201728275379915	1.81337563173389e-07	0.186709899823657	0.000713346223648462
chr17:31223868-31224369	iWAT	iWAT.Lymphoid cells_T cells 纬未T	down	-0.0366915	-0.0692488	0.0166643019554174	5.11826849302001e-05	0.170832798686437	0.0166134376787127
chr8:95085299-95085800	iWAT	iWAT.Lymphoid cells_T cells 纬未T	down	-0.0955064	-0.249095	0.0109769499200902	0.000498348578290472	0.139878914249301	0.0490956516799669
chr14:70797452-70797953	iWAT	iWAT.Lymphoid cells_T cells 纬未T	down	-0.155192	-0.079253	7.35413625941072e-08	0.0196819420588994	0.000754251528820947	0.18829822460245
chr4:63123115-63123616	iWAT	iWAT.Lymphoid cells_T cells 纬未T	down	-0.0904929	-0.252212	0.0115051901728261	0.000440835170333974	0.143216040121641	0.0465817713230584
chr7:38107427-38107928	iWAT	iWAT.Lymphoid cells_T cells 纬未T	down	-0.0592333	-0.0399334	0.000118152619090564	0.0130962902078361	0.0368067493068805	0.153008094410339
chr6:128142199-128142700	iWAT	iWAT.Lymphoid cells_T cells 纬未T	down	-0.298775	-0.204251	0.000404489184087969	0.0112666268968664	0.0489668229797513	0.141717923532066
chr9:95311624-95312125	iWAT	iWAT.Lymphoid cells_T cells 纬未T	down	-0.0502974	-0.0991974	0.018329717484955	2.71695645189932e-05	0.178604791947702	0.0124485155921559
chr4:11721345-11721846	iWAT	iWAT.Lymphoid cells_T cells 纬未T	down	-0.04875	-0.0388012	0.000439806891637409	0.011246811639611	0.0498143455348048	0.141532552704986
chr17:44234376-44234877	iWAT	iWAT.Lymphoid cells_T cells 纬未T	down	-0.296343	-0.21416	0.000380499216958234	0.0114914680176465	0.0484624456761685	0.14307422410399
chr4:155563253-155563754	iWAT	iWAT.Lymphoid cells_T cells 纬未T	down	-0.0484093	-0.0358393	0.000232194419568393	0.0123125283346125	0.0434943213471119	0.148174871635878
chr2:59353773-59354274	iWAT	iWAT.Lymphoid cells_T cells 纬未T	down	-0.203101	-0.150268	0.000203928755266442	0.0126145757796411	0.0419985019663074	0.150096741310136
chr6:99909875-99910376	iWAT	iWAT.Lymphoid cells_T cells 纬未T	down	-0.152462	-0.0695537	7.32917868560405e-06	0.0174261042526942	0.0148419083131764	0.17733575843559
chr10:14314590-14315091	iWAT	iWAT.Lymphoid cells_T cells 纬未T	down	-0.0526568	-0.101247	0.0180584665322791	4.17092970351025e-05	0.177535418282611	0.0149894894169547
chr5:124225868-124226369	iWAT	iWAT.Lymphoid cells_T cells 纬未T	down	-0.188539	-0.152023	0.000347538570362385	0.0118805363524876	0.0471671730006	0.145604551142309
chr7:24467849-24468350	iWAT	iWAT.Lymphoid cells_T cells 纬未T	down	-0.102401	-0.269034	0.0164272592298763	9.68838927642553e-05	0.169732335107993	0.023067016825461
chr3:128122047-128122548	iWAT	iWAT.Lymphoid cells_T cells 纬未T	down	-0.254875	-0.0781058	4.24281345189724e-06	0.0184225710947511	0.0108787368757973	0.182257283079555
chr2:160450406-160450907	iWAT	iWAT.Lymphoid cells_T cells 纬未T	down	-0.319952	-0.184135	0.000197550399515604	0.0129269203207777	0.0415905839371719	0.151934616217321
chr12:88630918-88631419	iWAT	iWAT.Lymphoid cells_T cells 纬未T	up	0.128803550170181	0.092208832604187	0.000258314389544555	0.0126007129750555	0.0439526017909509	0.150001577191711
chr6:130419144-130419645	iWAT	iWAT.Lymphoid cells_T cells 纬未T	down	-0.0912773	-0.0663763	0.000241858252183051	0.0128282727195099	0.0434943213471119	0.151389060160405
chr14:47541516-47542017	iWAT	iWAT.Lymphoid cells_T cells 纬未T	down	-0.0450606	-0.0801366	0.0160231266668367	0.000128166958267038	0.167979515528332	0.0270508998404053
chr7:19923197-19923698	iWAT	iWAT.Lymphoid cells_T cells 纬未T	down	-0.112905	-0.0851393	0.00036671955415992	0.0122877054620918	0.0473324403363662	0.148112936653431
chr2:78959380-78959881	iWAT	iWAT.Lymphoid cells_T cells 纬未T	down	-0.120291	-0.069406	1.8452517530066e-05	0.0167642172099832	0.0208497810363025	0.174835864473241
chr6:129581857-129582358	iWAT	iWAT.Lymphoid cells_T cells 纬未T	down	-0.0546953	-0.102269	0.0132788605158209	0.000353039676550353	0.153364069006632	0.0425582559986389
chr8:83949346-83949847	iWAT	iWAT.Lymphoid cells_T cells 纬未T	down	-0.323578	-0.21174	0.000411158471364796	0.012074199575387	0.0492205837835775	0.14680403331993
chr15:55112956-55113457	iWAT	iWAT.Lymphoid cells_T cells 纬未T	up	0.0404796062428283	0.0928605461768987	0.0215851788922832	3.74949451123415e-06	0.192455634820639	0.00409770576379384
chr18:54900420-54900921	iWAT	iWAT.Lymphoid cells_T cells 纬未T	down	-0.0441814	-0.100786	0.0199718304984398	2.21237802639663e-05	0.185937742620861	0.0111186912718499
chr7:30887563-30888064	iWAT	iWAT.Lymphoid cells_T cells 纬未T	down	-0.0447966	-0.0759419	0.0127971845069731	0.000442829250198104	0.150595640804477	0.0465889335168902
chr6:54118893-54119394	iWAT	iWAT.Lymphoid cells_T cells 纬未T	down	-0.0629926	-0.101644	0.0135386701176991	0.000347066442532056	0.154931841626712	0.042317104704954
chr13:112417800-112418301	iWAT	iWAT.Lymphoid cells_T cells 纬未T	down	-0.0517655	-0.105439	0.0160106421212044	0.000155577619506988	0.167929930917502	0.029381252137205
chr15:5414416-5414917	iWAT	iWAT.Lymphoid cells_T cells 纬未T	down	-0.102317	-0.0684064	0.000149360776899302	0.0138785846657816	0.0395124452063174	0.158264770226536
chr2:127927425-127927926	iWAT	iWAT.Lymphoid cells_T cells 纬未T	down	-0.090779	-0.0540259	0.000135210280242201	0.0140861206304694	0.0383462389448765	0.159566904304204
chr13:37007286-37007787	iWAT	iWAT.Lymphoid cells_T cells 纬未T	down	-0.31263	-0.0896213	1.20480802235123e-05	0.0180905394575479	0.0173084029621691	0.180661495459131
chr14:121830019-121830520	iWAT	iWAT.Lymphoid cells_T cells 纬未T	down	-0.0346418	-0.0948656	0.0221561672233052	2.71379347858723e-06	0.19468049135912	0.00335027856018551
chr16:95262902-95263403	iWAT	iWAT.Lymphoid cells_T cells 纬未T	down	-0.0835556	-0.127772	0.0126969862619254	0.000471947326987197	0.150118753063981	0.047960927673173
chr16:36709381-36709882	iWAT	iWAT.Lymphoid cells_T cells 纬未T	down	-0.0573984	-0.148903	0.0197595917609165	3.38369864144422e-05	0.185088265384501	0.0138389122657594
chr5:139160881-139161382	iWAT	iWAT.Lymphoid cells_T cells 纬未T	down	-0.0957137	-0.0692027	0.000172505342537826	0.0139759310502696	0.0403421501901367	0.158829495093376
chr18:57211638-57212139	iWAT	iWAT.Lymphoid cells_T cells 纬未T	down	-0.344892	-0.156884	5.2032228307155e-05	0.0160536420106649	0.0284696203209853	0.170715591743655
chr12:85624588-85625089	iWAT	iWAT.Lymphoid cells_T cells 纬未T	down	-0.0430629	-0.109056	0.0223336306462932	3.66780770016392e-06	0.195250579312458	0.00407524000552379
chr7:66197134-66197635	iWAT	iWAT.Lymphoid cells_T cells 纬未T	down	-0.0334395	-0.0709023	0.0193098170335236	5.14614097450562e-05	0.183249848338244	0.0166134376787127
chr3:28244347-28244848	iWAT	iWAT.Lymphoid cells_T cells 纬未T	down	-0.0757658	-0.0584602	0.000299245090149797	0.013366803612472	0.0455981118510542	0.154825464829371
chr10:84701028-84701529	iWAT	iWAT.Lymphoid cells_T cells 纬未T	down	-0.08539	-0.245769	0.0138430282398198	0.000382501624869424	0.156494060981446	0.0440405368254234
chr14:70798516-70799017	iWAT	iWAT.Lymphoid cells_T cells 纬未T	down	-0.0721688	-0.0469603	5.74678524988088e-05	0.0163776054718466	0.0290234423244931	0.172632313824121
chr3:59234820-59235321	iWAT	iWAT.Lymphoid cells_T cells 纬未T	down	-0.0592465	-0.0997908	0.0133627868131289	0.000471342374224306	0.153825220454427	0.047960927673173
chr6:49161627-49162128	iWAT	iWAT.Lymphoid cells_T cells 纬未T	down	-0.101149	-0.189879	0.0207132950779359	3.307346023925e-05	0.188976572652333	0.0137373347467265
chr14:105895843-105896344	iWAT	iWAT.Lymphoid cells_T cells 纬未T	down	-0.0494135	-0.0765562	0.0153537186695603	0.000277068130165217	0.164821612238519	0.0382055521341527
chr13:85359093-85359594	iWAT	iWAT.Lymphoid cells_T cells 纬未T	down	-0.0876149	-0.138395	0.0174493300817104	0.000153525269643107	0.174414812189403	0.0291487890829567
chr12:103143299-103143800	iWAT	iWAT.Lymphoid cells_T cells 纬未T	up	0.0629220365498591	0.100735099978916	0.0166217444080529	0.000206489878872013	0.170641300301784	0.0331303195547599
chr10:89521746-89522247	iWAT	iWAT.Lymphoid cells_T cells 纬未T	down	-0.327745	-0.150098	1.32020009998336e-05	0.0192747795444956	0.0177474824815375	0.186343050163444
chr18:87306516-87307017	iWAT	iWAT.Lymphoid cells_T cells 纬未T	up	0.12134035146264	0.0806518749877187	0.000167726665413005	0.0149372100889258	0.0402412826427077	0.164383042705439
chr12:108259608-108260109	iWAT	iWAT.Lymphoid cells_T cells 纬未T	down	-0.207541	-0.297263	0.0156426447397687	0.000288246787671352	0.166223177892178	0.0386132721523554
chr13:112424514-112425015	iWAT	iWAT.Lymphoid cells_T cells 纬未T	down	-0.0373877	-0.105207	0.024293680441908	2.76068676162644e-06	0.201510888945135	0.00337690243970324
chr11:94169536-94170037	iWAT	iWAT.Lymphoid cells_T cells 纬未T	down	-0.113541	-0.318152	0.019932019643018	7.27112275010865e-05	0.185750166012733	0.0202118066391016
chr15:5671729-5672230	iWAT	iWAT.Lymphoid cells_T cells 纬未T	down	-0.167175	-0.102864	0.000392744842093627	0.0137367140074233	0.0487220227988312	0.157329088689927
chr1:69752693-69753194	iWAT	iWAT.Lymphoid cells_T cells 纬未T	down	-0.053725	-0.171016	0.0253239271149427	3.92524968392909e-07	0.205223193731126	0.00124607985799587
chr19:24224714-24225215	iWAT	iWAT.Lymphoid cells_T cells 纬未T	down	-0.0436634	-0.106884	0.0237047420054474	9.33487382771285e-06	0.199874532403083	0.00719432790432922
chr2:101732689-101733190	iWAT	iWAT.Lymphoid cells_T cells 纬未T	down	-0.0568077	-0.110975	0.019361493813127	0.000109856065703582	0.183460164174843	0.0247836027753953
chr1:86263477-86263978	iWAT	iWAT.Lymphoid cells_T cells 纬未T	down	-0.0702559	-0.114924	0.0152844139199964	0.000379894389923476	0.164530187950357	0.0439681588615426
chr6:54178522-54179023	iWAT	iWAT.Lymphoid cells_T cells 纬未T	down	-0.311962	-0.202508	0.00024237816516091	0.0151201478164896	0.0434943213471119	0.165677951049684
chr15:25896735-25897236	iWAT	iWAT.Lymphoid cells_T cells 纬未T	down	-0.0626396	-0.125461	0.0222630130107188	3.66869313149046e-05	0.194958219781087	0.0143866722124007
chr9:88956652-88957153	iWAT	iWAT.Lymphoid cells_T cells 纬未T	up	0.081044694644342	0.0653205474361578	0.000348511914729675	0.0145342412217749	0.0471671730006	0.162190265490929
chr6:73038774-73039275	iWAT	iWAT.Lymphoid cells_T cells 纬未T	down	-0.109395	-0.0801008	5.90685848261053e-05	0.0179117015793649	0.0296075729882129	0.17981255083803
chr9:64797382-64797883	iWAT	iWAT.Lymphoid cells_T cells 纬未T	down	-0.0419779	-0.0981631	0.0220697634713059	4.22956694017765e-05	0.194445945642865	0.0150936995182671
chr11:55197635-55198136	iWAT	iWAT.Lymphoid cells_T cells 纬未T	down	-0.0968228	-0.0532519	9.01192158913839e-06	0.0205331937652138	0.0169860001009442	0.192563669912912
chr9:31260323-31260824	iWAT	iWAT.Lymphoid cells_T cells 纬未T	down	-0.194178	-0.265109	0.0144286132562615	0.000507626270770129	0.160220455189251	0.0493586284264882
chr3:40949406-40949907	iWAT	iWAT.Lymphoid cells_T cells 纬未T	down	-0.0301731	-0.0507011	0.0155203973508683	0.000384800547107195	0.165651932892167	0.0441029950611338
chr1:36604491-36604992	iWAT	iWAT.Lymphoid cells_T cells 纬未T	down	-0.0495188	-0.202918	0.0264760254556324	5.63511798984386e-07	0.208947566556816	0.00136264591307102
chr19:28435790-28436291	iWAT	iWAT.Lymphoid cells_T cells 纬未T	down	-0.349098	-0.165186	0.000196842059739492	0.0158016375061031	0.0415905839371719	0.169330416283173
chr12:110696151-110696652	iWAT	iWAT.Lymphoid cells_T cells 纬未T	down	-0.0326452	-0.0587372	0.0190846567169314	0.000167060175579637	0.182196568814869	0.0303049431429021
chr17:26531499-26532000	iWAT	iWAT.Lymphoid cells_T cells 纬未T	down	-0.179923	-0.08374	3.3049058140195e-06	0.0227432555863674	0.0098264417264546	0.203186697087266
chr4:32149127-32149628	iWAT	iWAT.Lymphoid cells_T cells 纬未T	down	-0.0541113	-0.0383942	0.000185160066080063	0.016234326135555	0.0412832635626334	0.17173702025308
chr6:144711779-144712280	iWAT	iWAT.Lymphoid cells_T cells 纬未T	down	-0.103663	-0.438056	0.0268864335186379	2.30118246198098e-06	0.210238002524192	0.00303778868966261
chr3:37653885-37654386	iWAT	iWAT.Lymphoid cells_T cells 纬未T	down	-0.0745453	-0.142932	0.0177537527159441	0.000265045960515721	0.176189642695707	0.0374405522500885
chr8:95025368-95025869	iWAT	iWAT.Lymphoid cells_T cells 纬未T	down	-0.151871	-0.318237	0.0193567854533569	0.000170328788882218	0.183460164174843	0.030646970980729
chr6:129586785-129587286	iWAT	iWAT.Lymphoid cells_T cells 纬未T	down	-0.0455289	-0.102045	0.0206472209107814	0.000116350185688772	0.188631901057591	0.0255567879042569
chr12:11209593-11210094	iWAT	iWAT.Lymphoid cells_T cells 纬未T	down	-0.0713111	-0.145614	0.0181862957808432	0.00026465081454683	0.177993888333726	0.0374405522500885
chr1:60882756-60883257	iWAT	iWAT.Lymphoid cells_T cells 纬未T	down	-0.262137	-0.131966	0.000173426823384371	0.016961045428879	0.0403542728827892	0.175657619002053
chr4:59287086-59287587	iWAT	iWAT.Lymphoid cells_T cells 纬未T	down	-0.103366	-0.0719017	0.000197478702019365	0.0168226905288477	0.0415905839371719	0.175177235880292
chr12:17724632-17725133	iWAT	iWAT.Lymphoid cells_T cells 纬未T	down	-0.0767604	-0.0430435	3.60229534083955e-05	0.0203318874865327	0.0253057732396484	0.191593084923274
chr19:11393149-11393650	iWAT	iWAT.Lymphoid cells_T cells 纬未T	down	-0.251613	-0.11854	0.000164128452465899	0.0172314301817017	0.0401584614811602	0.176932514070198
chr8:115485122-115485623	iWAT	iWAT.Lymphoid cells_T cells 纬未T	down	-0.135376	-0.106597	0.000126357023350308	0.0179033643323794	0.0373512414997722	0.179762786919922
chr1:167598233-167598734	iWAT	iWAT.Lymphoid cells_T cells 纬未T	down	-0.120731	-0.348254	0.0252129819723388	2.84654167068799e-05	0.204828594100167	0.012636958826434
chr4:115280321-115280822	iWAT	iWAT.Lymphoid cells_T cells 纬未T	up	0.0738238264311036	0.0556970787603239	8.01104320479171e-05	0.0190413666452516	0.0322020890349994	0.18532905968938
chr6:144922728-144923229	iWAT	iWAT.Lymphoid cells_T cells 纬未T	down	-0.106654	-0.0672551	0.000396777851769337	0.0156748388684675	0.0487509847940767	0.168791670894239
chr6:145270291-145270792	iWAT	iWAT.Lymphoid cells_T cells 纬未T	down	-0.154252	-0.269508	0.0165550764533189	0.000460055739444496	0.170357148997111	0.0472203477599189
chr8:120895536-120896037	iWAT	iWAT.Lymphoid cells_T cells 纬未T	down	-0.0516718	-0.125102	0.0229161484524142	7.58850269792667e-05	0.19714866906442	0.0204486074324009
chr4:46422543-46423044	iWAT	iWAT.Lymphoid cells_T cells 纬未T	down	-0.0938172	-0.259024	0.0208653737792612	0.000140091844585293	0.189633841848688	0.027990362148781
chr8:57416783-57417284	iWAT	iWAT.Lymphoid cells_T cells 纬未T	down	-0.0504713	-0.142671	0.0288570408336624	8.31293851989987e-07	0.216536121846182	0.00170517552747423
chr16:46496923-46497424	iWAT	iWAT.Lymphoid cells_T cells 纬未T	up	0.0428980352819072	0.0768219348620249	0.0204306846626965	0.000172309288619526	0.187630747077926	0.0307550166688639
chr7:52005969-52006470	iWAT	iWAT.Lymphoid cells_T cells 纬未T	up	0.039664912159714	0.0726221995132858	0.0206885580085984	0.000160399080422861	0.188832711141637	0.0296236102433715
chr16:85802924-85803425	iWAT	iWAT.Lymphoid cells_T cells 纬未T	up	0.205786501343229	0.108298690751072	2.52550145675096e-09	0.0268006826689226	7.81376175198928e-05	0.219305959124246
chr12:85660854-85661355	iWAT	iWAT.Lymphoid cells_T cells 纬未T	down	-0.0419421	-0.0850016	0.022959460806035	9.15629436406827e-05	0.197330297767591	0.022400160138738
chr2:16365711-16366212	iWAT	iWAT.Lymphoid cells_T cells 纬未T	up	0.0694565296773755	0.0927113419526891	0.0174434358513293	0.000413840039016663	0.17436896851535	0.0454134093844376
chr6:71493561-71494062	iWAT	iWAT.Lymphoid cells_T cells 纬未T	down	-0.0393411	-0.0636712	0.0175061174555057	0.000404525684069348	0.174787508896437	0.0450588216014755
chr13:29235031-29235532	iWAT	iWAT.Lymphoid cells_T cells 纬未T	down	-0.339854	-0.186159	0.000106332627104388	0.0188557275042809	0.0353549355905936	0.184543356686909
chr8:72329731-72330232	iWAT	iWAT.Lymphoid cells_T cells 纬未T	down	-0.159427	-0.096436	9.52505652322034e-05	0.019150123081698	0.0340476082102136	0.185852065977489
chr9:104571046-104571547	iWAT	iWAT.Lymphoid cells_T cells 纬未T	up	0.0776518176773815	0.125188709165326	0.0270263198314771	1.68946883009777e-05	0.210603110644702	0.00958539911135894
chr8:73377420-73377921	iWAT	iWAT.Lymphoid cells_T cells 纬未T	up	0.0881949860393798	0.170382888380215	0.0218405870204805	0.000128770607553686	0.193547162020521	0.0270804181468975
chr8:122702572-122703073	iWAT	iWAT.Lymphoid cells_T cells 纬未T	down	-0.125179	-0.0711791	6.06386589610502e-05	0.0202847329675048	0.0298337726910584	0.191216307024704
chr7:66263407-66263908	iWAT	iWAT.Lymphoid cells_T cells 纬未T	down	-0.0446111	-0.115261	0.0281781265626003	1.06340223547944e-05	0.214501262608706	0.00770562065524317
chr12:86900023-86900524	iWAT	iWAT.Lymphoid cells_T cells 纬未T	down	-0.0511212	-0.196528	0.0293609841646019	5.30008262340466e-06	0.217753463716161	0.00508388500847873
chr6:38605490-38605991	iWAT	iWAT.Lymphoid cells_T cells 纬未T	down	-0.302911	-0.185397	0.000318671521480326	0.0171846370473226	0.0462193376547023	0.176684691304817
chr14:15272314-15272815	iWAT	iWAT.Lymphoid cells_T cells 纬未T	down	-0.057842	-0.183066	0.0295755827079928	7.67457972665919e-06	0.218204372939077	0.00639532321847169
chr5:134445071-134445572	iWAT	iWAT.Lymphoid cells_T cells 纬未T	down	-0.0715736	-0.171236	0.0224195098465871	0.000154569033700578	0.19550362470115	0.0292333316729645
chr3:123448055-123448556	iWAT	iWAT.Lymphoid cells_T cells 纬未T	up	0.0808679584643808	0.0472766178571947	1.19024013977352e-05	0.0240088778779932	0.0173084029621691	0.208326896504654
chr1:137899240-137899741	iWAT	iWAT.Lymphoid cells_T cells 纬未T	down	-0.122787	-0.0957709	0.000187220056890558	0.0188487934934674	0.0412907713879614	0.184543224885006
chr17:71224499-71225000	iWAT	iWAT.Lymphoid cells_T cells 纬未T	down	-0.0473188	-0.10108	0.0253682793145787	7.74698156967914e-05	0.205401875327186	0.0206581010537064
chr16:36665806-36666307	iWAT	iWAT.Lymphoid cells_T cells 纬未T	down	-0.0615399	-0.143363	0.0233578772102602	0.000132130892714911	0.198797159064274	0.0273131967839986
chr6:119198860-119199361	iWAT	iWAT.Lymphoid cells_T cells 纬未T	down	-0.047363	-0.127804	0.0262006380615813	6.26675572690581e-05	0.208076332852213	0.0182433742591343
chr15:67785445-67785946	iWAT	iWAT.Lymphoid cells_T cells 纬未T	up	0.0615228507346023	0.0815480078573812	0.0221458517526324	0.000186867076257342	0.194615503175486	0.0317884006661534
chr3:84046168-84046669	iWAT	iWAT.Lymphoid cells_T cells 纬未T	down	-0.0375779	-0.110222	0.0293177634787222	1.32239092925519e-05	0.21766599186893	0.0088398805650528
chr6:50503706-50504207	iWAT	iWAT.Lymphoid cells_T cells 纬未T	down	-0.300444	-0.104286	3.95938733006628e-08	0.0285923078537503	0.000544027719207291	0.226029432357437
chr6:124828026-124828527	iWAT	iWAT.Lymphoid cells_T cells 纬未T	down	-0.091616	-0.0709021	0.000352776806774193	0.0180497593758248	0.0471671730006	0.18045698992042
chr11:61245774-61246275	iWAT	iWAT.Lymphoid cells_T cells 纬未T	up	0.0800480585895254	0.142717101172364	0.0269705889967522	6.14196404337181e-05	0.210451725343066	0.0180734237499035
chr18:46525635-46526136	iWAT	iWAT.Lymphoid cells_T cells 纬未T	down	-0.0292375	-0.0560579	0.024516898178207	0.000129529173040604	0.202505143978462	0.0271116556381535
chr9:118357362-118357863	iWAT	iWAT.Lymphoid cells_T cells 纬未T	down	-0.0457383	-0.109867	0.0211305128605066	0.000299041510344886	0.190514692973447	0.0393024562174858
chr15:73228324-73228825	iWAT	iWAT.Lymphoid cells_T cells 纬未T	down	-0.108609	-0.189597	0.0188032773972227	0.000498947033873511	0.180935405266434	0.0490956516799669
chr3:123092362-123092863	iWAT	iWAT.Lymphoid cells_T cells 纬未T	down	-0.0632427	-0.255567	0.0342716067908075	4.45137524839707e-07	0.228982820583351	0.00127358147657452
chr4:136106821-136107322	iWAT	iWAT.Lymphoid cells_T cells 纬未T	down	-0.107873	-0.168912	0.0192074131474619	0.000480587687189081	0.182836179309664	0.0483598161003171
chr13:96983130-96983631	iWAT	iWAT.Lymphoid cells_T cells 纬未T	down	-0.110426	-0.059757	2.63836475250937e-05	0.0241296070882844	0.0227035501813348	0.20872624877882
chr11:114883201-114883702	iWAT	iWAT.Lymphoid cells_T cells 纬未T	down	-0.13552	-0.063519	1.3790762778739e-05	0.0255622383796516	0.0177474824815375	0.214623000198926
chr4:101176115-101176616	iWAT	iWAT.Lymphoid cells_T cells 纬未T	down	-0.0405959	-0.0983561	0.0284221446551799	5.71520091266387e-05	0.215087314032694	0.0175983311243759
chr9:69717839-69718340	iWAT	iWAT.Lymphoid cells_T cells 纬未T	down	-0.294183	-0.158391	0.000402862223709852	0.0187034783835462	0.0489668229797513	0.183789747278598
chr4:45949084-45949585	iWAT	iWAT.Lymphoid cells_T cells 纬未T	down	-0.0733764	-0.192332	0.0208664073633999	0.000363674922885376	0.189633841848688	0.0432059015554301
chr15:81667453-81667954	iWAT	iWAT.Lymphoid cells_T cells 纬未T	down	-0.0554421	-0.19417	0.0241278591374084	0.00019208473116008	0.201022774404215	0.0320119299404841
chr19:37434478-37434979	iWAT	iWAT.Lymphoid cells_T cells 纬未T	down	-0.0984228	-0.0536757	1.80872060131752e-05	0.0251743694392852	0.0206116852798004	0.212921763343053
chr11:101199512-101200013	iWAT	iWAT.Lymphoid cells_T cells 纬未T	down	-0.116403	-0.0514584	3.36088024664349e-05	0.0243008053972063	0.0241489381313012	0.209412253335672
chr1:120468844-120469345	iWAT	iWAT.Lymphoid cells_T cells 纬未T	down	-0.13168	-0.329339	0.0292486527004715	5.22445656572498e-05	0.217472834293658	0.0167868720233374
chr13:33071809-33072310	iWAT	iWAT.Lymphoid cells_T cells 纬未T	down	-0.0345978	-0.102358	0.0351035821155282	2.99097699018518e-06	0.230958216985661	0.00353300517628835
chr1:121613487-121613988	iWAT	iWAT.Lymphoid cells_T cells 纬未T	up	0.111520957409727	0.0718498105043992	0.000353978458498807	0.0198003130316366	0.0471671730006	0.188889059135882
chr3:9608236-9608737	iWAT	iWAT.Lymphoid cells_T cells 纬未T	down	-0.115978	-0.156635	0.0257349811412076	0.000161520925150885	0.206440288173207	0.0297042551039551
chr1:164453640-164454141	iWAT	iWAT.Lymphoid cells_T cells 纬未T	down	-0.0451683	-0.16616	0.0367150745237775	3.48700800647014e-07	0.235000225482103	0.00115356943214024
chr13:37121531-37122032	iWAT	iWAT.Lymphoid cells_T cells 纬未T	down	-0.189005	-0.0851553	0.000162333319151892	0.0213677151724389	0.0400072115388573	0.196534041386677
chr15:55197894-55198395	iWAT	iWAT.Lymphoid cells_T cells 纬未T	up	0.08675583026444	0.0580830788799963	0.000318090901913418	0.0202460941318345	0.0462193376547023	0.191027563509505
chr13:112354918-112355419	iWAT	iWAT.Lymphoid cells_T cells 纬未T	down	-0.082015	-0.18063	0.0235744283695931	0.000279183090285964	0.199377008215531	0.0382080417544578
chr13:28418053-28418554	iWAT	iWAT.Lymphoid cells_T cells 纬未T	down	-0.0946572	-0.177449	0.024748756000774	0.000228494509533962	0.203168337280324	0.0347434975889746
chr19:53395643-53396144	iWAT	iWAT.Lymphoid cells_T cells 纬未T	down	-0.0453785	-0.102949	0.0252901385057124	0.000204373088920658	0.205130439649996	0.0329492913492035
chr1:36718712-36719213	iWAT	iWAT.Lymphoid cells_T cells 纬未T	down	-0.0975605	-0.232842	0.0225679776142163	0.000357360231892334	0.196025306534428	0.0428478774444288
chr17:33865385-33865886	iWAT	iWAT.Lymphoid cells_T cells 纬未T	down	-0.049446	-0.107112	0.0292216414416204	8.69886002409267e-05	0.217332596274404	0.0216659391383804
chr4:152362170-152362671	iWAT	iWAT.Lymphoid cells_T cells 纬未T	down	-0.0895687	-0.049479	2.71982018663225e-05	0.0261409988754658	0.0227035501813348	0.216469745982601
chr2:135574912-135575413	iWAT	iWAT.Lymphoid cells_T cells 纬未T	up	0.0969904027835951	0.059011959049173	0.000421720277422692	0.0200138464786175	0.0492205837835775	0.190019664672368
chr5:77134433-77134934	iWAT	iWAT.Lymphoid cells_T cells 纬未T	down	-0.0495372	-0.0992027	0.0210349436920247	0.000500409832072549	0.190231909547423	0.0491308121577562
chr2:121160485-121160986	iWAT	iWAT.Lymphoid cells_T cells 纬未T	down	-0.193567	-0.300733	0.027288296396119	0.000136962219107087	0.211551341786249	0.0278267232173958
chr15:69577692-69578193	iWAT	iWAT.Lymphoid cells_T cells 纬未T	up	0.0974619952163563	0.0646384035607458	0.000415491129967481	0.0200934355090209	0.0492205837835775	0.190325707437037
chr18:66458300-66458801	iWAT	iWAT.Lymphoid cells_T cells 纬未T	down	-0.0399844	-0.0831067	0.0290451892506927	9.37084730718154e-05	0.216986449710345	0.0227667079015553
chr15:100686395-100686896	iWAT	iWAT.Lymphoid cells_T cells 纬未T	down	-0.0555162	-0.130509	0.023019413760102	0.000347537910837206	0.197527251681967	0.042317104704954
chr1:171561780-171562281	iWAT	iWAT.Lymphoid cells_T cells 纬未T	down	-0.0454563	-0.113221	0.0349656263831737	1.61448422210825e-05	0.230536959542712	0.00934305474600936
chr7:10495171-10495672	iWAT	iWAT.Lymphoid cells_T cells 纬未T	down	-0.0434186	-0.117815	0.03513882113901	1.51625014750419e-05	0.231014381797047	0.00918916509848787
chr16:22544996-22545497	iWAT	iWAT.Lymphoid cells_T cells 纬未T	down	-0.0637779	-0.215555	0.0355754654964471	1.31350485521355e-05	0.232035848480643	0.0088398805650528
chr7:143506628-143507129	iWAT	iWAT.Lymphoid cells_T cells 纬未T	down	-0.191419	-0.108151	6.64837686579991e-05	0.0248285761969267	0.0300662023667504	0.211486236781207
chr8:119786819-119787320	iWAT	iWAT.Lymphoid cells_T cells 纬未T	down	-0.0395401	-0.115449	0.0371442992046369	6.37311740435813e-06	0.235958159438211	0.00572332433434266
chr13:104574379-104574880	iWAT	iWAT.Lymphoid cells_T cells 纬未T	down	-0.0841179	-0.0699137	0.000362336162177746	0.0209205081197032	0.0473324403363662	0.194486915883421
chr1:191960216-191960717	iWAT	iWAT.Lymphoid cells_T cells 纬未T	down	-0.0652811	-0.162554	0.030759936356439	8.48122235806806e-05	0.220926681584461	0.0214573316319016
chr12:25394203-25394704	iWAT	iWAT.Lymphoid cells_T cells 纬未T	down	-0.0345876	-0.0688228	0.0270534783371292	0.00019276546881136	0.210696744981899	0.0320466583000232
chr10:116505250-116505751	iWAT	iWAT.Lymphoid cells_T cells 纬未T	down	-0.0576775	-0.150747	0.0325457066215413	5.8323967853949e-05	0.225501172574448	0.0177137463188315
chr12:80207850-80208351	iWAT	iWAT.Lymphoid cells_T cells 纬未T	down	-0.066836	-0.261403	0.0370243019414696	1.17632267831061e-05	0.2356807908256	0.00827476100077685
chr18:31712933-31713434	iWAT	iWAT.Lymphoid cells_T cells 纬未T	up	0.044027040083754	0.0881964135756058	0.0364359690623268	2.30517712194925e-05	0.23425632920629	0.0111358429590396
chr11:22815800-22816301	iWAT	iWAT.Lymphoid cells_T cells 纬未T	down	-0.069638	-0.290513	0.037441658901015	1.36876044776965e-05	0.23659224555793	0.00898999165030183
chr9:42838206-42838707	iWAT	iWAT.Lymphoid cells_T cells 纬未T	down	-0.0549135	-0.184675	0.0332531183333979	6.85486182888725e-05	0.226791290897235	0.0192818296971632
chr2:174069601-174070102	iWAT	iWAT.Lymphoid cells_T cells 纬未T	down	-0.0970641	-0.476289	0.0411343276606297	3.5473146866984e-07	0.24503036846982	0.00115356943214024
chr1:164061852-164062353	iWAT	iWAT.Lymphoid cells_T cells 纬未T	down	-0.04823	-0.107654	0.0271826650674588	0.000238550175072368	0.21106016707014	0.0354951219309073
chr11:83662100-83662601	iWAT	iWAT.Lymphoid cells_T cells 纬未T	down	-0.050966	-0.102802	0.0284244991618996	0.000186970810608915	0.215087314032694	0.0317884006661534
chr16:93777512-93778013	iWAT	iWAT.Lymphoid cells_T cells 纬未T	down	-0.0355993	-0.0960061	0.0380570879973696	1.61421754541554e-05	0.2379884406308	0.00934305474600936
chr14:21078445-21078946	iWAT	iWAT.Lymphoid cells_T cells 纬未T	down	-0.121428	-0.195623	0.0232986162806676	0.00049318348790816	0.198645200065355	0.0487805300020735
chr8:107502302-107502803	iWAT	iWAT.Lymphoid cells_T cells 纬未T	down	-0.0882117	-0.205678	0.0306319794387302	0.000127447674036988	0.220543607726371	0.0269723783799231
chr11:54171103-54171604	iWAT	iWAT.Lymphoid cells_T cells 纬未T	down	-0.0421533	-0.0984246	0.0362985581113211	3.28737663171495e-05	0.233801292414611	0.0137373347467265
chr16:97017121-97017622	iWAT	iWAT.Lymphoid cells_T cells 纬未T	up	0.0384490534109322	0.091109862688357	0.0412596351024019	1.70166677778735e-06	0.245256680810329	0.00258678147351682
chr1:21411174-21411675	iWAT	iWAT.Lymphoid cells_T cells 纬未T	down	-0.0838802	-0.251877	0.0333116938619841	8.39862619405501e-05	0.226947122658928	0.0214108762992993
chr8:119545144-119545645	iWAT	iWAT.Lymphoid cells_T cells 纬未T	down	-0.0880282	-0.151949	0.0262137251967524	0.000324239471929526	0.208086056868992	0.0407934598400638
chr2:72597171-72597672	iWAT	iWAT.Lymphoid cells_T cells 纬未T	down	-0.179183	-0.351726	0.0364791035418643	3.85124962345308e-05	0.234410429735572	0.0147291759121144
chr15:78567700-78568201	iWAT	iWAT.Lymphoid cells_T cells 纬未T	down	-0.0818279	-0.164178	0.0267460069991877	0.000311432856052152	0.209841421278198	0.0398879372693885
chr11:3227038-3227539	iWAT	iWAT.Lymphoid cells_T cells 纬未T	down	-0.0752388	-0.173651	0.0289463877506518	0.000205329793446831	0.216736220519706	0.0330635523674709
chr6:71342661-71343162	iWAT	iWAT.Lymphoid cells_T cells 纬未T	down	-0.0563324	-0.117681	0.0251051091095424	0.000428148297355905	0.204575491845452	0.0459621678634967
chr3:86920137-86920638	iWAT	iWAT.Lymphoid cells_T cells 纬未T	down	-0.0715792	-0.161002	0.0296521641916982	0.000198020931459161	0.218269570295763	0.0323379897376893
chr11:44770755-44771256	iWAT	iWAT.Lymphoid cells_T cells 纬未T	down	-0.301779	-0.191884	0.000328517445567626	0.0231194158634613	0.0463898127925185	0.20478067901347
chr1:180723638-180724139	iWAT	iWAT.Lymphoid cells_T cells 纬未T	down	-0.0873562	-0.190305	0.0262161912061944	0.000361703589271266	0.208086056868992	0.0432059015554301
chr1:86265004-86265505	iWAT	iWAT.Lymphoid cells_T cells 纬未T	down	-0.142884	-0.0833251	4.05869351062277e-05	0.0284827204266451	0.0260967938358895	0.225538710390083
chr17:29950980-29951481	iWAT	iWAT.Lymphoid cells_T cells 纬未T	down	-0.114361	-0.298842	0.0415504517497681	7.25593877834562e-06	0.245803608651903	0.00612300200833432
chr16:50555031-50555532	iWAT	iWAT.Lymphoid cells_T cells 纬未T	down	-0.127765	-0.333864	0.0377106917513744	4.39301569440414e-05	0.237172558143382	0.0153795538390937
chr4:54959759-54960260	iWAT	iWAT.Lymphoid cells_T cells 纬未T	up	0.0757473450534334	0.0468373574652825	0.000292263447006318	0.0236667027063718	0.0453637781016909	0.207196759127929
chr18:38590158-38590659	iWAT	iWAT.Lymphoid cells_T cells 纬未T	down	-0.0474707	-0.145395	0.0436200006840699	1.46497200806359e-06	0.250168051872135	0.00241275252147289
chr2:79001288-79001789	iWAT	iWAT.Lymphoid cells_T cells 纬未T	down	-0.153795	-0.0936345	0.000298262167368961	0.023879978153475	0.0455524567872893	0.208022377918084
chr2:113689703-113690204	iWAT	iWAT.Lymphoid cells_T cells 纬未T	up	0.0922060096709117	0.0815418623462198	0.000270768843576086	0.0242216252069258	0.0446757901264144	0.209054200468632
chr14:24093585-24094086	iWAT	iWAT.Lymphoid cells_T cells 纬未T	up	0.0570225194173001	0.0912370125792772	0.0257749425766366	0.00046179319284059	0.206535230979747	0.0473258158350775
chr12:95741236-95741737	iWAT	iWAT.Lymphoid cells_T cells 纬未T	up	0.0671132312386762	0.129419107938609	0.0372234317844178	5.82152065188579e-05	0.236173724890714	0.0177137463188315
chr19:21770045-21770546	iWAT	iWAT.Lymphoid cells_T cells 纬未T	down	-0.158461	-0.0766376	0.000352293286384168	0.0236915939667201	0.0471671730006	0.207263262239942
chr9:110530637-110531138	iWAT	iWAT.Lymphoid cells_T cells 纬未T	down	-0.0747878	-0.21498	0.035589850270297	9.49475562822386e-05	0.232080800492515	0.0228237861893146
chr15:64102339-64102840	iWAT	iWAT.Lymphoid cells_T cells 纬未T	down	-0.0732432	-0.0497361	0.000174065259927948	0.025580339156297	0.040370393891459	0.21465792270875
chr8:94674340-94674841	iWAT	iWAT.Lymphoid cells_T cells 纬未T	down	-0.122897	-0.0733644	8.05320663177503e-05	0.0276615269385474	0.0322020890349994	0.222844899490157
chr16:92979906-92980407	iWAT	iWAT.Lymphoid cells_T cells 纬未T	down	-0.091837	-0.16991	0.0292533046486817	0.000291596879183422	0.217473920186722	0.0388786119015257
chr9:121646967-121647468	iWAT	iWAT.Lymphoid cells_T cells 纬未T	down	-0.0450045	-0.11276	0.0373977845350139	7.10440133593025e-05	0.236550434653133	0.0198580677173916
chr15:12549860-12550361	iWAT	iWAT.Lymphoid cells_T cells 纬未T	down	-0.0996718	-0.268302	0.0299677957640914	0.000268451357560067	0.219197689080938	0.0375972893944157
chr16:95827357-95827858	iWAT	iWAT.Lymphoid cells_T cells 纬未T	down	-0.0401495	-0.13397	0.0471071909247939	6.35006580526776e-08	0.256911766820884	0.000445007270025466
chr14:8232136-8232637	iWAT	iWAT.Lymphoid cells_T cells 纬未T	down	-0.327036	-0.182435	0.000280986614294843	0.0252714310211394	0.0449618924086935	0.213296189026303
chr17:27820638-27821139	iWAT	iWAT.Lymphoid cells_T cells 纬未T	down	-0.030037	-0.05646	0.0305815302678656	0.000274133155736772	0.220431014099626	0.0380285082750273
chr4:57834044-57834545	iWAT	iWAT.Lymphoid cells_T cells 纬未T	down	-0.0409614	-0.140494	0.0470020424320181	8.61113566875367e-07	0.25676396691649	0.0017395798768408
chr9:100460206-100460707	iWAT	iWAT.Lymphoid cells_T cells 纬未T	down	-0.0303995	-0.0535251	0.0271494534783545	0.000478714962860219	0.210946190691667	0.0482460252293603
chr11:115088800-115089301	iWAT	iWAT.Lymphoid cells_T cells 纬未T	down	-0.295816	-0.18279	0.000386002035217969	0.0245788787893946	0.0487220227988312	0.21061066253149
chr7:75834899-75835400	iWAT	iWAT.Lymphoid cells_T cells 纬未T	down	-0.0917322	-0.049801	0.000157675512319765	0.0268391350332497	0.0398727395114317	0.21947010508964
chr10:130357457-130357958	iWAT	iWAT.Lymphoid cells_T cells 纬未T	down	-0.294484	-0.185414	9.83180304484773e-05	0.0284093168287289	0.0344142427459316	0.225384637199477
chr14:105897684-105898185	iWAT	iWAT.Lymphoid cells_T cells 纬未T	down	-0.0475669	-0.103798	0.0313720405820086	0.000269040025445327	0.222660030059749	0.0376007406631294
chr2:68861218-68861719	iWAT	iWAT.Lymphoid cells_T cells 纬未T	down	-0.0427903	-0.130074	0.047284447565798	3.09875293149068e-06	0.257292388440103	0.00358770991209861
chr6:54737630-54738131	iWAT	iWAT.Lymphoid cells_T cells 纬未T	down	-0.074279	-0.0418082	2.38419917628345e-05	0.0322156093890569	0.0220753664009634	0.238954596921449
chr1:171982952-171983453	iWAT	iWAT.Lymphoid cells_T cells 纬未T	down	-0.315546	-0.181659	0.000193610700552808	0.0268827024257015	0.0415905839371719	0.219646608411071
chr14:118838438-118838939	iWAT	iWAT.Lymphoid cells_T cells 纬未T	down	-0.0736476	-0.237045	0.0387797368659448	8.70992528176098e-05	0.239582369940689	0.0216659391383804
chr10:87551202-87551703	iWAT	iWAT.Lymphoid cells_T cells 纬未T	up	0.154970906909275	0.0770956472314051	2.63632594892821e-05	0.0323263350709884	0.0227035501813348	0.23924146743259
chr9:14926557-14927058	iWAT	iWAT.Lymphoid cells_T cells 纬未T	down	-0.0375721	-0.0766333	0.0338782903313081	0.000214737688386647	0.228214742079975	0.0338828118255523
chr1:164063613-164064114	iWAT	iWAT.Lymphoid cells_T cells 纬未T	down	-0.0425482	-0.086189	0.040698881319914	6.08110035535166e-05	0.244068809714575	0.018040790589566
chr9:100462165-100462666	iWAT	iWAT.Lymphoid cells_T cells 纬未T	down	-0.0737174	-0.0460474	3.60438291361305e-05	0.0315672113156323	0.0253057732396484	0.23687844916216
chr13:112388136-112388637	iWAT	iWAT.Lymphoid cells_T cells 纬未T	down	-0.0962184	-0.241848	0.0353224580766057	0.000182089949250486	0.231438563828878	0.0316120480905824
chr10:21479343-21479844	iWAT	iWAT.Lymphoid cells_T cells 纬未T	down	-0.045034	-0.105319	0.0361769628063905	0.000157474431471825	0.2335881184912	0.0295443940793704
chr17:84891853-84892354	iWAT	iWAT.Lymphoid cells_T cells 纬未T	down	-0.098613	-0.308334	0.0379525090743184	0.000122809213556252	0.237702369169432	0.0262406289157934
chr10:18008069-18008570	iWAT	iWAT.Lymphoid cells_T cells 纬未T	down	-0.051856	-0.13898	0.0436904910848859	3.29308702792741e-05	0.250226342842263	0.0137373347467265
chr6:6216376-6216877	iWAT	iWAT.Lymphoid cells_T cells 纬未T	down	-0.193469	-0.0862708	5.92610728043623e-06	0.0360627822865224	0.0138618926965011	0.250320121168071
chr6:8259056-8259557	iWAT	iWAT.Lymphoid cells_T cells 纬未T	down	-0.047532	-0.0315437	0.000332368606439986	0.0263952806593721	0.046557353909431	0.217642719252571
chr17:21463477-21463978	iWAT	iWAT.Lymphoid cells_T cells 纬未T	down	-0.0808096	-0.0428374	8.32388605216644e-05	0.0302544322328334	0.0322958810175381	0.232484552527139
chr19:58143774-58144275	iWAT	iWAT.Lymphoid cells_T cells 纬未T	down	-0.0400017	-0.0919153	0.0423263987508103	5.81538962289222e-05	0.247333390646237	0.0177137463188315
chr4:140750378-140750879	iWAT	iWAT.Lymphoid cells_T cells 纬未T	down	-0.0764984	-0.154447	0.0305258767180189	0.000420975107394894	0.220289932155065	0.0456766246151301
chr3:127845025-127845526	iWAT	iWAT.Lymphoid cells_T cells 纬未T	down	-0.0676891	-0.172836	0.0422182405695009	6.79742853879645e-05	0.247095741401166	0.019201295488935
chr15:94452839-94453340	iWAT	iWAT.Lymphoid cells_T cells 纬未T	down	-0.295048	-0.0787899	2.35608367470557e-05	0.0339681615676431	0.0220753664009634	0.244273108599926
chr19:56393290-56393791	iWAT	iWAT.Lymphoid cells_T cells 纬未T	down	-0.0505152	-0.145045	0.0448347252403623	3.44231012085258e-05	0.25258213609905	0.0139927807443071
chr1:39868039-39868540	iWAT	iWAT.Lymphoid cells_T cells 纬未T	down	-0.0780854	-0.173723	0.0432980352242548	5.70213814212935e-05	0.249606802548594	0.0175983311243759
chr4:33073302-33073803	iWAT	iWAT.Lymphoid cells_T cells 纬未T	down	-0.138913	-0.0836606	0.000187997898963753	0.0285974326748122	0.0413609955211333	0.226033792401237
chr9:92541979-92542480	iWAT	iWAT.Lymphoid cells_T cells 纬未T	down	-0.254355	-0.0985392	2.20505786898967e-05	0.034321935264051	0.0220753664009634	0.245612119781552
chr10:15392000-15392501	iWAT	iWAT.Lymphoid cells_T cells 纬未T	down	-0.0862965	-0.203371	0.0475447943091446	2.2486661340883e-05	0.257909753456506	0.0111186912718499
chr6:53930634-53931135	iWAT	iWAT.Lymphoid cells_T cells 纬未T	down	-0.333905	-0.181207	0.00013446770390597	0.0297811676768772	0.0383462389448765	0.230748668430848
chr16:95862579-95863080	iWAT	iWAT.Lymphoid cells_T cells 纬未T	down	-0.0586474	-0.149354	0.038514820752744	0.000164600979053812	0.239034634406896	0.0300633541606093
chr1:182763930-182764431	iWAT	iWAT.Lymphoid cells_T cells 纬未T	down	-0.0754435	-0.205231	0.0356423773794694	0.00025881760932416	0.232290457327435	0.0370259140034231
chr11:75980347-75980848	iWAT	iWAT.Lymphoid cells_T cells 纬未T	down	-0.0447963	-0.0802019	0.0305232731235768	0.000505647431809896	0.220289932155065	0.0493562387558494
chr17:30841764-30842265	iWAT	iWAT.Lymphoid cells_T cells 纬未T	down	-0.107959	-0.0583128	8.5066403058892e-05	0.0318193702461777	0.0325916767811554	0.237584338391529
chr1:86492105-86492606	iWAT	iWAT.Lymphoid cells_T cells 纬未T	down	-0.0442881	-0.0858006	0.0356113430722752	0.000284817189476142	0.23215628651606	0.0384748489086666
chr6:140722051-140722552	iWAT	iWAT.Lymphoid cells_T cells 纬未T	down	-0.0340116	-0.0680825	0.0401107746395942	0.000139178472679931	0.242747922317452	0.027990362148781
chr5:146805290-146805791	iWAT	iWAT.Lymphoid cells_T cells 纬未T	down	-0.184856	-0.274428	0.0339230679099424	0.000367219476213888	0.228301501070285	0.0433286484633607
chr11:114876051-114876552	iWAT	iWAT.Lymphoid cells_T cells 纬未T	down	-0.0427456	-0.0937889	0.0368459573476151	0.000253201531863012	0.235271553127584	0.0366240084480045
chr6:49129729-49130230	iWAT	iWAT.Lymphoid cells_T cells 纬未T	down	-0.300933	-0.111668	1.49155056599648e-05	0.0371385651641435	0.0187611732985199	0.253269226049889
chr12:25899955-25900456	iWAT	iWAT.Lymphoid cells_T cells 纬未T	down	-0.181308	-0.271731	0.0336551620699575	0.000402484697042023	0.2276711452656	0.0449441245030259
chr5:107165803-107166304	iWAT	iWAT.Lymphoid cells_T cells 纬未T	down	-0.0925751	-0.309474	0.0476657078465669	4.23388856208796e-05	0.258123794998034	0.0150936995182671
chr1:137921539-137922040	iWAT	iWAT.Lymphoid cells_T cells 纬未T	down	-0.184551	-0.303297	0.0362456308339039	0.000304684198737044	0.233686168234256	0.0395462848441615
chr14:34348305-34348806	iWAT	iWAT.Lymphoid cells_T cells 纬未T	up	0.0586399260318746	0.106404482042134	0.0479287077486191	3.90295072740355e-05	0.258508681396577	0.0147416549712384
chr6:94672397-94672898	iWAT	iWAT.Lymphoid cells_T cells 纬未T	down	-0.163747	-0.0881853	0.000280798113171854	0.0291239215013361	0.0449618924086935	0.228296340394682
chr4:108313953-108314454	iWAT	iWAT.Lymphoid cells_T cells 纬未T	down	-0.0513985	-0.135386	0.047551418472337	4.60987012104485e-05	0.257913146852546	0.0157952908864492
chr17:47386562-47387063	iWAT	iWAT.Lymphoid cells_T cells 纬未T	down	-0.110061	-0.232834	0.0323792750040576	0.000498065823695021	0.225000919113878	0.0490956516799669
chr7:67995223-67995724	iWAT	iWAT.Lymphoid cells_T cells 纬未T	up	0.0736263583707171	0.0444515243638092	0.000200170575463166	0.0302451513142374	0.04181835807822	0.232484552527139
chr8:94806162-94806663	iWAT	iWAT.Lymphoid cells_T cells 纬未T	down	-0.126056	-0.267366	0.0414214181696487	0.000151675506514377	0.245617864556783	0.0290141969635034
chr2:118491253-118491754	iWAT	iWAT.Lymphoid cells_T cells 纬未T	down	-0.045865	-0.0881589	0.0352091019417914	0.000371902418915561	0.231121834942225	0.0436005355650669
chr2:68798210-68798711	iWAT	iWAT.Lymphoid cells_T cells 纬未T	down	-0.291639	-0.182693	0.000431095996081634	0.028645390128043	0.0494494348153904	0.226140675337318
chr6:41675615-41676116	iWAT	iWAT.Lymphoid cells_T cells 纬未T	down	-0.247213	-0.0810667	2.77174597867816e-05	0.0370060289165179	0.0227626744852821	0.252832324618659
chr13:9027246-9027747	iWAT	iWAT.Lymphoid cells_T cells 纬未T	down	-0.0705468	-0.18159	0.0457616687360554	9.0178569817857e-05	0.25455938739416	0.0222101908873185
chr7:127188246-127188747	iWAT	iWAT.Lymphoid cells_T cells 纬未T	down	-0.0868905	-0.0550845	0.00029719750044474	0.0299499757094664	0.0455524567872893	0.23123691362228
chr2:127314439-127314940	iWAT	iWAT.Lymphoid cells_T cells 纬未T	down	-0.0278948	-0.0662623	0.0487187530244758	5.6502753357149e-05	0.259656023800408	0.0174791464155654
chr10:81378414-81378915	iWAT	iWAT.Lymphoid cells_T cells 纬未T	down	-0.0476793	-0.0310786	0.000266834472257664	0.030445014655081	0.0445269589313071	0.233231878641126
chr18:37994279-37994780	iWAT	iWAT.Lymphoid cells_T cells 纬未T	down	-0.119507	-0.06076	1.31742488180632e-05	0.0398532715131991	0.0177474824815375	0.260200466010255
chr13:59025586-59026087	iWAT	iWAT.Lymphoid cells_T cells 纬未T	down	-0.24749	-0.142899	0.000172596611768088	0.0320520772953356	0.0403421501901367	0.238579353650328
chr3:127896142-127896643	iWAT	iWAT.Lymphoid cells_T cells 纬未T	down	-0.0677225	-0.0403847	7.99673249837722e-05	0.0351071671513765	0.0322020890349994	0.247702735687836
chr8:122666850-122667351	iWAT	iWAT.Lymphoid cells_T cells 纬未T	down	-0.0804351	-0.152243	0.0383520548363068	0.000342896332956089	0.238762254692549	0.0420592162585421
chr6:88809361-88809862	iWAT	iWAT.Lymphoid cells_T cells 纬未T	down	-0.0943162	-0.193872	0.0373527426595971	0.000392109655999723	0.236459743580475	0.0444643880392593
chr9:103473824-103474325	iWAT	iWAT.Lymphoid cells_T cells 纬未T	down	-0.132536	-0.0877345	0.000283699065439193	0.0314438369320285	0.0450841434982212	0.236483094707345
chr11:72946223-72946724	iWAT	iWAT.Lymphoid cells_T cells 纬未T	down	-0.0846036	-0.0557277	0.000212705468428747	0.0320857024775919	0.0429125412656118	0.238673661645689
chr7:128166334-128166835	iWAT	iWAT.Lymphoid cells_T cells 纬未T	down	-0.199419	-0.168853	0.000187317536940446	0.0328821721147055	0.0412907713879614	0.240836080424834
chr12:100406126-100406627	iWAT	iWAT.Lymphoid cells_T cells 纬未T	down	-0.422004	-0.177236	2.07141255644864e-05	0.0399551334022517	0.0219191615993093	0.260446110263428
chr15:63657862-63658363	iWAT	iWAT.Lymphoid cells_T cells 纬未T	down	-0.059044	-0.113913	0.0388600776516736	0.000370476599475718	0.239815512765454	0.0435474252040135
chr1:138348444-138348945	iWAT	iWAT.Lymphoid cells_T cells 纬未T	down	-0.0514178	-0.140662	0.0492274639115905	9.45864065185636e-05	0.260580346328901	0.0228237861893146
chr13:44059351-44059852	iWAT	iWAT.Lymphoid cells_T cells 纬未T	down	-0.225601	-0.1248	5.49837734364084e-05	0.0376077055687478	0.0288621516231352	0.254598207587914
chr14:11160653-11161154	iWAT	iWAT.Lymphoid cells_T cells 纬未T	up	0.0692409730224715	0.0412176423287886	0.000230751489475669	0.032643583422944	0.0434555831607623	0.240217694533519
chr10:75120136-75120637	iWAT	iWAT.Lymphoid cells_T cells 纬未T	down	-0.320356	-0.13794	0.000195493593638257	0.0332802899839801	0.0415905839371719	0.242102851569406
chr5:14325772-14326273	iWAT	iWAT.Lymphoid cells_T cells 纬未T	up	0.153591322572369	0.0969118312827409	0.000433068053822487	0.0309705706297588	0.0494781179230096	0.234953234275776
chr11:67522589-67523090	iWAT	iWAT.Lymphoid cells_T cells 纬未T	down	-0.0357295	-0.0830665	0.0398045172036051	0.000348908623576207	0.242081392029605	0.0423679296734204
chr7:66225835-66226336	iWAT	iWAT.Lymphoid cells_T cells 纬未T	down	-0.0633307	-0.121418	0.0384830543663619	0.000426098050519114	0.238970967289229	0.0459621678634967
chr6:54936411-54936912	iWAT	iWAT.Lymphoid cells_T cells 纬未T	down	-0.0423282	-0.102443	0.0385131798617565	0.000426626232587467	0.239034634406896	0.0459621678634967
chr6:142951851-142952352	iWAT	iWAT.Lymphoid cells_T cells 纬未T	down	-0.302287	-0.11264	4.09233001081503e-05	0.0394736767540173	0.0260967938358895	0.25903264699346
chr11:20631614-20632115	iWAT	iWAT.Lymphoid cells_T cells 纬未T	down	-0.0269548	-0.0543198	0.0394283812587284	0.000385028772603014	0.241161470895087	0.0441029950611338
chr8:88618568-88619069	iWAT	iWAT.Lymphoid cells_T cells 纬未T	down	-0.0348341	-0.0839686	0.0472172199360725	0.000145206341870283	0.257104955242855	0.0286299622177825
chr9:40800668-40801169	iWAT	iWAT.Lymphoid cells_T cells 纬未T	down	-0.024775	-0.0488547	0.0390634287832083	0.000418071110178112	0.240296797755184	0.0456149109002026
chr6:94760725-94761226	iWAT	iWAT.Lymphoid cells_T cells 纬未T	down	-0.0913141	-0.0457192	6.9856478724749e-05	0.0381810602297102	0.0306338165766113	0.256041470436978
chr17:51876437-51876938	iWAT	iWAT.Lymphoid cells_T cells 纬未T	down	-0.0335908	-0.0741708	0.0408442219653623	0.000346626651559403	0.244451772018038	0.042317104704954
chr9:88955975-88956476	iWAT	iWAT.Lymphoid cells_T cells 纬未T	up	0.0649304591554895	0.111047779674062	0.0435981981703859	0.000265647359398363	0.250168051872135	0.0374405522500885
chr7:45073139-45073640	iWAT	iWAT.Lymphoid cells_T cells 纬未T	down	-0.0473608	-0.0943402	0.0387665529389415	0.000490028855007487	0.239582369940689	0.0486309407359883
chr2:168161769-168162270	iWAT	iWAT.Lymphoid cells_T cells 纬未T	down	-0.171096	-0.113752	0.000380924346123337	0.0326392233491678	0.0484624456761685	0.240217694533519
chr10:19321631-19322132	iWAT	iWAT.Lymphoid cells_T cells 纬未T	down	-0.0359676	-0.0834844	0.0473516239378644	0.000185501608343973	0.257409588242388	0.0317314218608187
chr17:12916053-12916554	iWAT	iWAT.Lymphoid cells_T cells 纬未T	down	-0.044385	-0.0286959	0.000353532696174209	0.0332470577520288	0.0471671730006	0.242084917639295
chr4:47347740-47348241	iWAT	iWAT.Lymphoid cells_T cells 纬未T	down	-0.112462	-0.0831727	0.000161358626950327	0.0357179700313525	0.0399373918354931	0.249442354993288
chr5:121836858-121837359	iWAT	iWAT.Lymphoid cells_T cells 纬未T	down	-0.0263105	-0.0550707	0.0475615626841191	0.000189008635941566	0.257937081662542	0.0318643418664436
chr16:29864993-29865494	iWAT	iWAT.Lymphoid cells_T cells 纬未T	down	-0.0655504	-0.177568	0.0471021845155203	0.000218973249318984	0.256911766820884	0.0341470214405849
chr13:85479356-85479857	iWAT	iWAT.Lymphoid cells_T cells 纬未T	down	-0.129973	-0.0761771	0.000227257886584366	0.035606358209839	0.0433872768262313	0.248971876448387
chr12:113410758-113411259	iWAT	iWAT.Lymphoid cells_T cells 纬未T	down	-0.336034	-0.175917	0.000230568623450107	0.035867057963017	0.0434555831607623	0.249733920215628
chr19:46613078-46613579	iWAT	iWAT.Lymphoid cells_T cells 纬未T	down	-0.0765776	-0.053276	0.000311343966659112	0.0349583984835766	0.0460847804485765	0.247274330302691
chr6:124931208-124931709	iWAT	iWAT.Lymphoid cells_T cells 纬未T	down	-0.059228	-0.033041	4.89057001607564e-05	0.0418644581320354	0.0280146910505974	0.265487671387321
chr10:7843134-7843635	iWAT	iWAT.Lymphoid cells_T cells 纬未T	down	-0.105224	-0.219776	0.04052044418541	0.000519269624201123	0.243666674886087	0.0499165241490524
chr12:102332278-102332779	iWAT	iWAT.Lymphoid cells_T cells 纬未T	down	-0.0463153	-0.103087	0.0440764601333185	0.000393838583948021	0.250884986681076	0.0444643880392593
chr8:40448528-40449029	iWAT	iWAT.Lymphoid cells_T cells 纬未T	up	0.0561253158262918	0.0883600363137769	0.0473859104889842	0.000293398183917949	0.257450258132161	0.0390406984648504
chr7:130546661-130547162	iWAT	iWAT.Lymphoid cells_T cells 纬未T	down	-0.0318852	-0.0669096	0.0468833277366597	0.00031440580448131	0.256480965334352	0.0400604678563718
chr6:144756353-144756854	iWAT	iWAT.Lymphoid cells_T cells 纬未T	down	-0.292474	-0.135898	0.000438831664579905	0.0348323766679447	0.0498143455348048	0.246821895256009
chr5:113639101-113639602	iWAT	iWAT.Lymphoid cells_T cells 纬未T	down	-0.0485761	-0.124857	0.044465330893911	0.000449930300928759	0.251775706802784	0.0467550862351399
chr3:96194926-96195427	iWAT	iWAT.Lymphoid cells_T cells 纬未T	down	-0.179491	-0.0666116	0.000299849289019544	0.0371511659197125	0.0456380202111595	0.25330719647318
chr11:3539070-3539571	iWAT	iWAT.Lymphoid cells_T cells 纬未T	down	-0.0690213	-0.0388683	5.12887057797579e-05	0.0441387558264657	0.0283747848199798	0.271461797792457
chr11:114665396-114665897	iWAT	iWAT.Lymphoid cells_T cells 纬未T	down	-0.202999	-0.092772	0.000100830571684428	0.0420679192854377	0.0344142427459316	0.265931599108295
chr1:39577223-39577724	iWAT	iWAT.Lymphoid cells_T cells 纬未T	down	-0.0606997	-0.0347046	0.000217021819467713	0.0388247306025143	0.0429125412656118	0.257717355535677
chr7:125495216-125495717	iWAT	iWAT.Lymphoid cells_T cells 纬未T	down	-0.166117	-0.0781393	0.00016220702392346	0.0404359609348469	0.0400072115388573	0.261803849436368
chr17:48428087-48428588	iWAT	iWAT.Lymphoid cells_T cells 纬未T	down	-0.0440173	-0.0952881	0.0453666858014128	0.000482119656224617	0.253734468894299	0.0484043778346598
chr1:152766332-152766833	iWAT	iWAT.Lymphoid cells_T cells 纬未T	down	-0.0530364	-0.0306994	0.000217152843545684	0.0395482450669701	0.0429125412656118	0.259292265675606
chr5:124330046-124330547	iWAT	iWAT.Lymphoid cells_T cells 纬未T	down	-0.0498653	-0.105094	0.0465520029323717	0.000437285354031954	0.255823932190852	0.0464085108088525
chr9:69294375-69294876	iWAT	iWAT.Lymphoid cells_T cells 纬未T	up	0.0727818639259937	0.0460551605019042	0.00024549081476629	0.039500962428799	0.0436999870931769	0.259147927010371
chr9:78395537-78396038	iWAT	iWAT.Lymphoid cells_T cells 纬未T	down	-0.0907684	-0.0603757	0.000325429770872784	0.0387293824441277	0.0463729790598022	0.257473981501061
chr14:87141018-87141519	iWAT	iWAT.Lymphoid cells_T cells 纬未T	down	-0.0608292	-0.0312253	8.33652783071716e-05	0.0446082225560981	0.0322958810175381	0.27239830524205
chr17:74528061-74528562	iWAT	iWAT.Lymphoid cells_T cells 纬未T	down	-0.0501698	-0.0259561	4.3765914227678e-05	0.047538881405633	0.0268908264699369	0.28039786460044
chr13:44305107-44305608	iWAT	iWAT.Lymphoid cells_T cells 纬未T	down	-0.291173	-0.112943	0.000253212726505223	0.0422172713601807	0.0438472692361018	0.266088153089387
chr7:101599821-101600322	iWAT	iWAT.Lymphoid cells_T cells 纬未T	down	-0.256611	-0.159834	0.000418697214354266	0.0405122856084237	0.0492205837835775	0.262042669811096
chr18:23845065-23845566	iWAT	iWAT.Lymphoid cells_T cells 纬未T	down	-0.120913	-0.0572023	8.77655555530731e-05	0.0474244289788768	0.0330864526289472	0.280064887840102
chr6:140231889-140232390	iWAT	iWAT.Lymphoid cells_T cells 纬未T	down	-0.139377	-0.0892145	0.000178744068038279	0.045454800184613	0.0405315113563712	0.27462790051724
chr10:118797273-118797774	iWAT	iWAT.Lymphoid cells_T cells 纬未T	down	-0.126932	-0.0623374	0.000215437992272145	0.0449826409800054	0.0429125412656118	0.273383615370417
chr2:103637319-103637820	iWAT	iWAT.Lymphoid cells_T cells 纬未T	down	-0.200972	-0.172989	0.000440367801073897	0.0425655582674426	0.0498143455348048	0.266945714195584
chr12:41851361-41851862	iWAT	iWAT.Lymphoid cells_T cells 纬未T	down	-0.286531	-0.17451	0.000349139528291283	0.0437197634058754	0.0471671730006	0.27043173532384
chr10:128066708-128067209	iWAT	iWAT.Lymphoid cells_T cells 纬未T	down	-0.262824	-0.107507	0.000298144412950969	0.0444184760793221	0.0455524567872893	0.272130811124519
chr6:72235188-72235689	iWAT	iWAT.Lymphoid cells_T cells 纬未T	up	0.0763389853157026	0.0430182715903913	0.000224356261277853	0.0454523268234471	0.0431860877221352	0.27462790051724
chr14:71113776-71114277	iWAT	iWAT.Lymphoid cells_T cells 纬未T	down	-0.223694	-0.0919898	0.000141197873210323	0.0478446279186203	0.0388546472065511	0.281143141397597
chr7:66438952-66439453	iWAT	iWAT.Lymphoid cells_T cells 纬未T	down	-0.213179	-0.152239	0.000172827958082458	0.0474465459820793	0.0403421501901367	0.280134020428566
chr6:137205971-137206472	iWAT	iWAT.Lymphoid cells_T cells 纬未T	down	-0.272436	-0.172758	0.000178748433792442	0.0496170249285	0.0405315113563712	0.284799902642637
chr18:36180573-36181074	iWAT	iWAT.Lymphoid cells_T cells 纬未T	up	0.193866730825406	0.0958635219887563	0.000314554642204869	0.0481437882576956	0.046087440049643	0.28123954120218
chr14:78678963-78679464	iWAT	iWAT.Lymphoid cells_T cells 纬未T	down	-0.129985	-0.0742348	0.00042232880528783	0.0482213607964919	0.0492205837835775	0.281435928081683
chr4:39473214-39473715	iWAT	iWAT.Myeloid cells_Dendritic cells	down	-0.32976	-0.311098	1.6901864088721e-10	1.16007535972555e-07	2.33486048745648e-05	0.00433821781522967
chr5:68735155-68735656	iWAT	iWAT.Myeloid cells_Dendritic cells	down	-0.178758	-0.134285	3.12180512281592e-10	4.28404075689317e-07	2.33486048745648e-05	0.00712026613976787
chr12:60150229-60150730	iWAT	iWAT.Myeloid cells_Dendritic cells	up	0.186062083085574	0.195426186903311	8.28247840836029e-07	1.93732111946791e-07	0.00627735663120387	0.00482987070557481
chr7:80192363-80192864	iWAT	iWAT.Myeloid cells_Dendritic cells	down	-0.0585336	-0.0618861	1.83268444811528e-05	1.02715466173521e-05	0.0171337669054297	0.0276758789729326
chr2:16252218-16252719	iWAT	iWAT.Myeloid cells_Dendritic cells	down	-0.118451	-0.0913759	2.1215516142698e-07	4.88608587824751e-05	0.00396687720836167	0.0529336736891168
chr15:57972803-57973304	iWAT	iWAT.Myeloid cells_Dendritic cells	down	-0.0587626	-0.0929137	0.000520585499920716	1.24951965255442e-06	0.0498339008835223	0.0155756789756417
chr11:65903896-65904397	iWAT	iWAT.Myeloid cells_Dendritic cells	up	0.111377640445108	0.114250983856554	4.50170425261863e-06	9.5731390130352e-05	0.0115446897046418	0.0604214525791501
chr16:96293048-96293549	iWAT	iWAT.Myeloid cells_Dendritic cells	down	-0.110391	-0.119036	9.08837051071146e-05	3.92085547636827e-05	0.0260416140978106	0.0496515315242092
chr9:81863400-81863901	iWAT	iWAT.Myeloid cells_Dendritic cells	down	-0.0803779	-0.061462	3.17378174943912e-07	0.000214435906837342	0.00431184539412453	0.0719184397312848
chr16:96249620-96250121	iWAT	iWAT.Myeloid cells_Dendritic cells	down	-0.121958	-0.127058	2.52730366868721e-05	9.54971190160372e-05	0.0179134713192549	0.0604214525791501
chr6:120580047-120580548	iWAT	iWAT.Myeloid cells_Dendritic cells	down	-0.0559287	-0.0560681	5.53154194054839e-05	9.11593270931373e-05	0.0219714453101709	0.0604214525791501
chr3:129488708-129489209	iWAT	iWAT.Myeloid cells_Dendritic cells	down	-0.0533085	-0.0718651	0.000594892331180724	2.1981660854393e-05	0.0518461983237189	0.0391517470464764
chr6:86191052-86191553	iWAT	iWAT.Myeloid cells_Dendritic cells	down	-0.474845	-0.360261	0.000115083160133807	0.000161399747600276	0.0279907987287986	0.0669368178120532
chr6:37419248-37419749	iWAT	iWAT.Myeloid cells_Dendritic cells	down	-0.115086	-0.132348	0.000508614255551919	3.39823861672961e-05	0.0493564784753567	0.0466350573619157
chr5:128570773-128571274	iWAT	iWAT.Myeloid cells_Dendritic cells	down	-0.135996	-0.0972387	6.46237403185757e-05	0.000229115345909378	0.0233075077457098	0.0732053663815406
chr5:144189996-144190497	iWAT	iWAT.Myeloid cells_Dendritic cells	down	-0.0531259	-0.0842678	0.0015535287409131	2.47305916629668e-06	0.0732376436119589	0.0233949242072089
chr5:124225868-124226369	iWAT	iWAT.Myeloid cells_Dendritic cells	down	-0.10104	-0.102927	0.00016500890496227	0.000147763474595539	0.0318486348901629	0.0655876901599381
chr4:31977547-31978048	iWAT	iWAT.Myeloid cells_Dendritic cells	down	-0.593679	-0.340808	5.7127044307507e-06	0.000383115509327216	0.0129474118116578	0.085038610823661
chr5:122184373-122184874	iWAT	iWAT.Myeloid cells_Dendritic cells	down	-0.0922473	-0.091225	0.000130256873226922	0.000193201939999319	0.0289842503186896	0.0690365049062716
chr4:119669834-119670335	iWAT	iWAT.Myeloid cells_Dendritic cells	down	-0.11019	-0.128917	0.000572827312035837	3.4553606166185e-05	0.051401200146112	0.0469663260238091
chr1:45134208-45134709	iWAT	iWAT.Myeloid cells_Dendritic cells	down	-0.157055	-0.144922	4.5363395552561e-05	0.000363211981469674	0.0204699878068224	0.0828930521047504
chr2:27121930-27122431	iWAT	iWAT.Myeloid cells_Dendritic cells	down	-0.053567	-0.114837	0.00205682045373201	3.80257946416376e-06	0.0800280168121616	0.0233949242072089
chr1:193851640-193852141	iWAT	iWAT.Myeloid cells_Dendritic cells	down	-0.08025	-0.0764886	4.77782260928475e-05	0.000367263292933696	0.0206710856920683	0.0828930521047504
chr5:128617564-128618065	iWAT	iWAT.Myeloid cells_Dendritic cells	down	-0.0736271	-0.0526192	1.82066338872634e-05	0.00047613952714999	0.0171284347383171	0.0891331711574029
chr7:132356134-132356635	iWAT	iWAT.Myeloid cells_Dendritic cells	down	-0.0788279	-0.0698368	3.56946924772421e-05	0.000462849567137508	0.01906061041943	0.0891331711574029
chr13:56377742-56378243	iWAT	iWAT.Myeloid cells_Dendritic cells	down	-0.159886	-0.227565	0.000462517358679565	0.000138726443209848	0.0476216422256757	0.0644448952829254
chr13:110366418-110366919	iWAT	iWAT.Myeloid cells_Dendritic cells	down	-0.072419	-0.0690156	0.000176072901008782	0.00030619165530862	0.0327991143518028	0.0793186454857765
chr4:138522348-138522849	iWAT	iWAT.Myeloid cells_Dendritic cells	down	-0.0515073	-0.0887813	0.00246409899907033	9.68648731416224e-06	0.0849089575390318	0.0276758789729326
chr19:10277159-10277660	iWAT	iWAT.Myeloid cells_Dendritic cells	down	-0.0699081	-0.118119	0.00278852279485098	4.30541663657522e-06	0.0887108451180326	0.023915063201837
chr17:45298307-45298808	iWAT	iWAT.Myeloid cells_Dendritic cells	down	-0.0465734	-0.0609484	0.00101364205117358	3.94997610130823e-05	0.0632157101323996	0.0496515315242092
chr12:85541112-85541613	iWAT	iWAT.Myeloid cells_Dendritic cells	down	-0.0828917	-0.0628151	1.16660537769405e-05	0.000731794257452045	0.0149699924794307	0.100103094087502
chr2:16166608-16167109	iWAT	iWAT.Myeloid cells_Dendritic cells	down	-0.414586	-0.32765	4.72192284636115e-05	0.000669317786510406	0.0206598019713299	0.0972357476841958
chr1:154816757-154817258	iWAT	iWAT.Myeloid cells_Dendritic cells	down	-0.0669537	-0.139108	0.00477552949682933	9.58496046570756e-07	0.107676683640433	0.014337567263024
chr1:156939831-156940332	iWAT	iWAT.Myeloid cells_Dendritic cells	down	-0.0836045	-0.0678145	7.07240729826031e-05	0.00071187676484256	0.0245456838353357	0.0994261195071984
chr8:112950159-112950660	iWAT	iWAT.Myeloid cells_Dendritic cells	up	0.157189682243992	0.144412487925257	0.00181505856099076	4.13012912790066e-05	0.0767393215905148	0.0498226802796687
chr1:145858573-145859074	iWAT	iWAT.Myeloid cells_Dendritic cells	up	0.152915842705812	0.168603601347924	4.51326071017369e-05	0.000878114929303014	0.020457926971837	0.106189114563625
chr5:128570098-128570599	iWAT	iWAT.Myeloid cells_Dendritic cells	down	-0.326828	-0.194409	2.25543733522959e-06	0.00132270298354508	0.00875042492935219	0.119236771404563
chr13:77153159-77153660	iWAT	iWAT.Myeloid cells_Dendritic cells	down	-0.140052	-0.0988694	2.46606496096403e-05	0.00103089349083351	0.0179134713192549	0.111534971231806
chr15:102107039-102107540	iWAT	iWAT.Myeloid cells_Dendritic cells	down	-0.167382	-0.109424	1.54168801901496e-05	0.00117530200865985	0.0160301821986962	0.114972315934874
chr3:107103046-107103547	iWAT	iWAT.Myeloid cells_Dendritic cells	down	-0.216349	-0.219292	0.000247105109099254	0.000605388339700756	0.0368524133993048	0.0950452634477983
chr19:6398332-6398833	iWAT	iWAT.Myeloid cells_Dendritic cells	down	-0.0520212	-0.0573697	0.000482448801772174	0.000391521232337957	0.0482500631507081	0.0858462961922987
chr17:26048083-26048584	iWAT	iWAT.Myeloid cells_Dendritic cells	down	-0.114833	-0.454805	0.00482215097308027	9.15911578379968e-06	0.108046229951653	0.0276758789729326
chr11:8684210-8684711	iWAT	iWAT.Myeloid cells_Dendritic cells	down	-0.0734157	-0.0684124	0.000182457817923038	0.000809088206938517	0.0328611991008213	0.103297929127016
chr8:121171116-121171617	iWAT	iWAT.Myeloid cells_Dendritic cells	up	0.0805477514348267	0.0844310939684306	0.000396198804995563	0.0005812586471522	0.0445825136303349	0.0937829844253427
chr8:121170590-121171091	iWAT	iWAT.Myeloid cells_Dendritic cells	up	0.0677124015932392	0.0736091892606205	0.000178343488261917	0.000860624964166833	0.0328611991008213	0.105607649417499
chr14:8213762-8214263	iWAT	iWAT.Myeloid cells_Dendritic cells	down	-0.0419297	-0.0433564	0.000337330836769382	0.000644336959401517	0.0422015783995659	0.0965756510371909
chr11:110986053-110986554	iWAT	iWAT.Myeloid cells_Dendritic cells	down	-0.112274	-0.103764	0.000242830756648885	0.000878141610835408	0.0367647731807356	0.106189114563625
chr10:115060762-115061263	iWAT	iWAT.Myeloid cells_Dendritic cells	down	-0.0953711	-0.240507	0.00660290639076787	3.43634743572157e-06	0.119843053997354	0.0233949242072089
chr8:104022694-104023195	iWAT	iWAT.Myeloid cells_Dendritic cells	down	-0.149203	-0.125616	9.78130885046892e-05	0.00131320782980345	0.026544259151268	0.119219529973271
chr5:36367912-36368413	iWAT	iWAT.Myeloid cells_Dendritic cells	down	-0.109516	-0.109387	0.000181270129113592	0.00111706717839494	0.0328611991008213	0.113813522629723
chr3:38440486-38440987	iWAT	iWAT.Myeloid cells_Dendritic cells	down	-0.0881799	-0.0849401	0.000430116129152579	0.000754538344520184	0.0463200079648375	0.1005943526976
chr18:58160612-58161113	iWAT	iWAT.Myeloid cells_Dendritic cells	down	-0.0705767	-0.0545881	3.17025762475154e-05	0.00177527664696085	0.0187880434622705	0.131275080794877
chr4:44704333-44704834	iWAT	iWAT.Myeloid cells_Dendritic cells	down	-0.053791	-0.0978524	0.00635039709133087	1.56614887471519e-05	0.118072700458561	0.0329958891937178
chr13:102070742-102071243	iWAT	iWAT.Myeloid cells_Dendritic cells	down	-0.0719316	-0.0709995	0.00025485216486002	0.00115145179878545	0.0372506896069135	0.114406237988885
chr1:60755326-60755827	iWAT	iWAT.Myeloid cells_Dendritic cells	down	-0.161086	-0.122	9.97171450913233e-05	0.00164199213723601	0.026544259151268	0.127714145591239
chr5:128601240-128601741	iWAT	iWAT.Myeloid cells_Dendritic cells	down	-0.216086	-0.119787	6.25615001202435e-05	0.0018942411694692	0.0229167288417801	0.134224619182322
chr2:16174955-16175456	iWAT	iWAT.Myeloid cells_Dendritic cells	down	-0.11101	-0.084949	0.000297367192830512	0.00131472689562012	0.0396447185136892	0.119219529973271
chr5:100656317-100656818	iWAT	iWAT.Myeloid cells_Dendritic cells	down	-0.0492279	-0.0371158	2.27982936302267e-05	0.00250902690787204	0.0178547641590777	0.143800529691264
chr14:70588151-70588652	iWAT	iWAT.Myeloid cells_Dendritic cells	down	-0.103015	-0.0689593	5.7033861641475e-05	0.00225358005330978	0.0219880236076763	0.140953264883049
chr2:92272472-92272973	iWAT	iWAT.Myeloid cells_Dendritic cells	down	-0.14163	-0.0857448	1.94105931782028e-06	0.00357111564424943	0.0080195391436847	0.155825339581287
chr3:131019464-131019965	iWAT	iWAT.Myeloid cells_Dendritic cells	down	-0.0988452	-0.0749127	9.01865282854474e-05	0.00213291933223632	0.0259588630968842	0.138117145191878
chr2:16187733-16188234	iWAT	iWAT.Myeloid cells_Dendritic cells	down	-0.196603	-0.100934	8.52649018445124e-06	0.00301391444860908	0.0136537615108313	0.150629261236465
chr4:111442266-111442767	iWAT	iWAT.Myeloid cells_Dendritic cells	down	-0.126513	-0.108195	0.0003433693054039	0.00143479363000198	0.042380213741507	0.122431357872343
chr3:27574820-27575321	iWAT	iWAT.Myeloid cells_Dendritic cells	down	-0.286111	-0.176399	0.000339964320976696	0.00149770768810105	0.0422456682352671	0.124118064718508
chr4:85618705-85619206	iWAT	iWAT.Myeloid cells_Dendritic cells	down	-0.19421	-0.180715	0.000145813597485492	0.00208839460128628	0.0305600661730396	0.137004117085017
chr10:75137093-75137594	iWAT	iWAT.Myeloid cells_Dendritic cells	down	-0.0550432	-0.0522995	0.000516606377842264	0.00130722236834388	0.0497021033719517	0.119219529973271
chr1:55363547-55364048	iWAT	iWAT.Myeloid cells_Dendritic cells	down	-0.103293	-0.066586	9.60711605823802e-06	0.00350181215601002	0.0137872227110775	0.155587198594714
chr3:98339714-98340215	iWAT	iWAT.Myeloid cells_Dendritic cells	down	-0.0734131	-0.0666527	0.000260331488567818	0.00185755850988932	0.0376245655902691	0.13326668208311
chr2:16823867-16824368	iWAT	iWAT.Myeloid cells_Dendritic cells	down	-0.386231	-0.0945901	4.14209198863244e-08	0.0049224321820725	0.00154897672006899	0.169983819552319
chr14:25541170-25541671	iWAT	iWAT.Myeloid cells_Dendritic cells	down	-0.0615007	-0.119596	0.00876984058900177	2.17575965938821e-05	0.132897156789103	0.0391517470464764
chr19:33222533-33223034	iWAT	iWAT.Myeloid cells_Dendritic cells	down	-0.0704902	-0.0581995	0.000524300563687167	0.00148550777281951	0.0499853253783182	0.123554939881973
chr2:174343496-174343997	iWAT	iWAT.Myeloid cells_Dendritic cells	down	-0.0848721	-0.0737419	0.000248972971453349	0.00211549580732838	0.036984205388764	0.137464954319465
chr3:133406134-133406635	iWAT	iWAT.Myeloid cells_Dendritic cells	down	-0.20703	-0.155559	0.000164038706304147	0.00255267331269561	0.0317432934589903	0.14412918352613
chr17:79447116-79447617	iWAT	iWAT.Myeloid cells_Dendritic cells	down	-0.204725	-0.124996	0.000152603494452546	0.00265420374139693	0.0310129037184753	0.145803975841195
chr17:6739339-6739840	iWAT	iWAT.Myeloid cells_Dendritic cells	down	-0.0897632	-0.0750488	0.000147467774805599	0.00289604499428548	0.0305947567635515	0.149149584215742
chr7:68282556-68283057	iWAT	iWAT.Myeloid cells_Dendritic cells	down	-0.0603326	-0.0520332	0.000107424058735071	0.00315852222501156	0.0271738519336451	0.152584737496443
chr6:43398583-43399084	iWAT	iWAT.Myeloid cells_Dendritic cells	down	-0.271895	-0.254566	0.000346746651100807	0.00214119642021057	0.0425523945140349	0.138463132770237
chr2:3749442-3749943	iWAT	iWAT.Myeloid cells_Dendritic cells	down	-0.0831209	-0.0706122	0.000293924130138849	0.00241514942521329	0.039380578312372	0.141981903013951
chr5:149852518-149853019	iWAT	iWAT.Myeloid cells_Dendritic cells	down	-0.0503192	-0.107966	0.0144325672661132	3.04923381918713e-06	0.159145025909582	0.0233949242072089
chr2:33542644-33543145	iWAT	iWAT.Myeloid cells_Dendritic cells	down	-0.219724	-0.11333	4.59627034402194e-05	0.00412220058308695	0.0204699878068224	0.16221784175514
chr14:61126736-61127237	iWAT	iWAT.Myeloid cells_Dendritic cells	down	-0.293385	-0.140193	3.1667554883463e-05	0.00450295395973946	0.0187880434622705	0.166108474750596
chr1:39380952-39381453	iWAT	iWAT.Myeloid cells_Dendritic cells	down	-0.0655122	-0.0448168	8.82343033810274e-05	0.00384581015391395	0.0259214308142529	0.158980582591354
chr1:45126373-45126874	iWAT	iWAT.Myeloid cells_Dendritic cells	down	-0.227656	-0.117407	6.30259934376285e-05	0.0043368787376959	0.0229383946529786	0.164475060539837
chr4:148102017-148102518	iWAT	iWAT.Myeloid cells_Dendritic cells	down	-0.0726892	-0.045704	6.5286700084584e-05	0.00451187164574046	0.0233075077457098	0.16619772666845
chr5:110670760-110671261	iWAT	iWAT.Myeloid cells_Dendritic cells	down	-0.0801788	-0.0674574	0.00024996678553883	0.00348180373044347	0.036984205388764	0.155548107624224
chr5:22918541-22919042	iWAT	iWAT.Myeloid cells_Dendritic cells	up	0.195421400420351	0.148331868889963	8.57735593687057e-06	0.00597662655169221	0.0136537615108313	0.17898551307476
chr18:15208377-15208878	iWAT	iWAT.Myeloid cells_Dendritic cells	down	-0.0309878	-0.0654147	0.0166240437353269	9.81311610453905e-06	0.167736320951443	0.0276758789729326
chr5:44897891-44898392	iWAT	iWAT.Myeloid cells_Dendritic cells	down	-0.151812	-0.0875849	7.48099732566952e-05	0.00503207185885529	0.024812361506939	0.170997368896471
chr14:121321921-121322422	iWAT	iWAT.Myeloid cells_Dendritic cells	down	-0.10705	-0.0725556	7.20903778753169e-05	0.00512403366705179	0.0246960555236146	0.172042821732966
chr9:75160490-75160991	iWAT	iWAT.Myeloid cells_Dendritic cells	down	-0.0592698	-0.0347886	2.79575232358254e-06	0.00739916631703907	0.00976187788501715	0.188278985829636
chr9:51076900-51077401	iWAT	iWAT.Myeloid cells_Dendritic cells	down	-0.108639	-0.0744275	0.000154974568813832	0.00466892124841164	0.0310129037184753	0.167280458927523
chr1:116326723-116327224	iWAT	iWAT.Myeloid cells_Dendritic cells	down	-0.55085	-0.185499	6.02237912097597e-05	0.00565585121510543	0.0227487767280825	0.176035132784089
chrX:159371731-159372232	iWAT	iWAT.Myeloid cells_Dendritic cells	down	-0.0579773	-0.0404089	2.07326536080866e-05	0.00640607018618318	0.0172801221379902	0.181980243154374
chr16:7626175-7626676	iWAT	iWAT.Myeloid cells_Dendritic cells	down	-0.0588464	-0.140318	0.0189074765762804	3.22469709384919e-06	0.175952219496474	0.0233949242072089
chr5:151019499-151020000	iWAT	iWAT.Myeloid cells_Dendritic cells	down	-0.164053	-0.100803	0.000108012830555006	0.00544540100097885	0.0271738519336451	0.174625392702785
chr12:4132842-4133343	iWAT	iWAT.Myeloid cells_Dendritic cells	down	-0.107747	-0.0642766	4.86256734934942e-05	0.00635582927833488	0.0207817792681453	0.181679794911226
chr14:34310190-34310691	iWAT	iWAT.Myeloid cells_Dendritic cells	down	-0.0519721	-0.0368958	2.75972326088038e-05	0.00723262312353587	0.0184358293607411	0.187116572180109
chr13:83246512-83247013	iWAT	iWAT.Myeloid cells_Dendritic cells	down	-0.142168	-0.099882	6.84439246080477e-05	0.00645536331072645	0.0239208318190893	0.182077042762956
chr13:44898972-44899473	iWAT	iWAT.Myeloid cells_Dendritic cells	down	-0.160997	-0.082758	6.78726307167467e-05	0.0066200316390713	0.0238532250243248	0.18287180289914
chr7:6331043-6331544	iWAT	iWAT.Myeloid cells_Dendritic cells	down	-0.0503006	-0.0407806	0.000490240697063261	0.00374839792301839	0.0483984824824944	0.158425505036741
chr13:64337130-64337631	iWAT	iWAT.Myeloid cells_Dendritic cells	down	-0.0841809	-0.0661888	0.000303789220737449	0.00458655280695096	0.0401402875504986	0.166792655710351
chr4:47302019-47302520	iWAT	iWAT.Myeloid cells_Dendritic cells	down	-0.0503832	-0.153743	0.0220413911172703	3.65938269352698e-06	0.187742613727117	0.0233949242072089
chr2:16170321-16170822	iWAT	iWAT.Myeloid cells_Dendritic cells	down	-0.098745	-0.0811588	0.000349413344153665	0.00488708899423457	0.0427713958035039	0.169770162590242
chr3:131686283-131686784	iWAT	iWAT.Myeloid cells_Dendritic cells	down	-0.0946395	-0.0640171	0.00014670681394565	0.00646836259161137	0.0305600661730396	0.182077042762956
chr2:58796854-58797355	iWAT	iWAT.Myeloid cells_Dendritic cells	down	-0.0923026	-0.0629533	0.00015132196265626	0.00650016118711631	0.0310073211807863	0.182077042762956
chr18:84880453-84880954	iWAT	iWAT.Myeloid cells_Dendritic cells	down	-0.336382	-0.131787	9.69336558142725e-05	0.00722417095032779	0.026544259151268	0.187106144572649
chr3:149143147-149143648	iWAT	iWAT.Myeloid cells_Dendritic cells	down	-0.114467	-0.0771547	9.00490863970524e-05	0.00736733340079888	0.0259588630968842	0.188053248446996
chr15:31318495-31318996	iWAT	iWAT.Myeloid cells_Dendritic cells	down	-0.0701835	-0.0618611	0.000483197364689811	0.00451688390591317	0.0482500631507081	0.166282084246364
chr1:130820561-130821062	iWAT	iWAT.Myeloid cells_Dendritic cells	down	-0.0558392	-0.0398936	4.62699454900005e-05	0.00827949667481268	0.0205378146177336	0.194419787648722
chr8:108506726-108507227	iWAT	iWAT.Myeloid cells_Dendritic cells	down	-0.12768	-0.0789516	0.000183215532115697	0.00652775622497379	0.0328611991008213	0.182274703459247
chr12:77602216-77602717	iWAT	iWAT.Myeloid cells_Dendritic cells	down	-0.217021	-0.167037	0.000286360948963262	0.00568728451186626	0.0390830439687232	0.176243374025897
chr3:156347505-156348006	iWAT	iWAT.Myeloid cells_Dendritic cells	down	-0.179528	-0.157921	0.000523970229685776	0.00447638689941234	0.0499853253783182	0.165619883704936
chr8:112926784-112927285	iWAT	iWAT.Myeloid cells_Dendritic cells	up	0.186379231908648	0.0979801960786075	0.000130620761387641	0.00719034347554881	0.0289842503186896	0.186876124168058
chr2:16312342-16312843	iWAT	iWAT.Myeloid cells_Dendritic cells	down	-0.204037	-0.0715733	1.20942850187033e-06	0.010454410331292	0.00687355508542139	0.209146118316473
chr4:100008333-100008834	iWAT	iWAT.Myeloid cells_Dendritic cells	down	-0.164105	-0.171792	0.000338572439320714	0.00548520643591111	0.0422393826216427	0.174625392702785
chr5:43824524-43825025	iWAT	iWAT.Myeloid cells_Dendritic cells	down	-0.0741099	-0.0494077	0.000107410458611614	0.00758754559867267	0.0271738519336451	0.190054879003192
chr3:133339324-133339825	iWAT	iWAT.Myeloid cells_Dendritic cells	down	-0.0532943	-0.0419889	0.000369395773590934	0.0055943082217365	0.0436985123824976	0.175433752838623
chr13:47056010-47056511	iWAT	iWAT.Myeloid cells_Dendritic cells	down	-0.0602828	-0.0452771	0.00032427893022951	0.0058737879133278	0.0414220053359063	0.177915825884994
chr6:32776492-32776993	iWAT	iWAT.Myeloid cells_Dendritic cells	down	-0.184724	-0.0787883	3.71050584709191e-07	0.0114663341619264	0.00431184539412453	0.215369546188735
chr18:60724398-60724899	iWAT	iWAT.Myeloid cells_Dendritic cells	down	-0.0938958	-0.0757062	0.000269332262315071	0.00636894094486171	0.0380432456337466	0.181739595271865
chr11:31812135-31812636	iWAT	iWAT.Myeloid cells_Dendritic cells	down	-0.0547358	-0.0505784	0.000450008254485661	0.00527563425565905	0.0470398565611342	0.173569676844247
chr7:4091064-4091565	iWAT	iWAT.Myeloid cells_Dendritic cells	down	-0.0724885	-0.0556489	0.000436078506009489	0.0053757112060498	0.0465266528123562	0.174249400795278
chr2:16356037-16356538	iWAT	iWAT.Myeloid cells_Dendritic cells	down	-0.0721578	-0.0447355	6.95703644052694e-05	0.00901943589052694	0.0242014264865066	0.199226712676991
chrX:139610317-139610818	iWAT	iWAT.Myeloid cells_Dendritic cells	down	-0.178688	-0.0787379	6.71652513431916e-06	0.0110352132116589	0.01339579594256	0.212826180679826
chr11:67373240-67373741	iWAT	iWAT.Myeloid cells_Dendritic cells	down	-0.146639	-0.075053	1.65998266883157e-05	0.0107223374829675	0.0164441620883776	0.210982653256013
chr16:73597112-73597613	iWAT	iWAT.Myeloid cells_Dendritic cells	down	-0.0958409	-0.0547981	1.12113586081248e-05	0.01116189727256	0.0147108760178749	0.213645712299247
chr16:20076603-20077104	iWAT	iWAT.Myeloid cells_Dendritic cells	down	-0.0748097	-0.0468406	7.41363804370788e-05	0.00976235245523425	0.0247732164975078	0.204048194927271
chr14:48087092-48087593	iWAT	iWAT.Myeloid cells_Dendritic cells	down	-0.0752424	-0.0506105	0.000382420306911347	0.00698210801734259	0.0440984301427509	0.185242132415459
chr4:151992987-151993488	iWAT	iWAT.Myeloid cells_Dendritic cells	down	-0.195406	-0.125843	0.000246892061818412	0.00807512358064773	0.0368524133993048	0.192987583589649
chr1:57377324-57377825	iWAT	iWAT.Myeloid cells_Dendritic cells	down	-0.0433951	-0.0368201	0.000511165116978903	0.00629606823208242	0.0493739383667872	0.180800743027033
chr1:120532453-120532954	iWAT	iWAT.Myeloid cells_Dendritic cells	down	-0.0558229	-0.0383979	0.000104360650024036	0.00976081381385637	0.0271490147359921	0.204048194927271
chr15:60537716-60538217	iWAT	iWAT.Myeloid cells_Dendritic cells	down	-0.289581	-0.209955	0.000154311418046629	0.00924772145950528	0.0310129037184753	0.200334709167073
chr16:15738531-15739032	iWAT	iWAT.Myeloid cells_Dendritic cells	down	-0.153376	-0.0789698	5.54069396251891e-05	0.0105560704755282	0.0219714453101709	0.209948044942349
chr6:127574042-127574543	iWAT	iWAT.Myeloid cells_Dendritic cells	down	-0.0972516	-0.063809	0.000153517471682795	0.00944400691007516	0.0310129037184753	0.201868009379349
chr1:59473127-59473628	iWAT	iWAT.Myeloid cells_Dendritic cells	down	-0.136169	-0.348073	0.0276420011492089	8.07615613005401e-06	0.205762682254455	0.0276758789729326
chrX:133688807-133689308	iWAT	iWAT.Myeloid cells_Dendritic cells	down	-0.0672805	-0.237442	0.0354416174094629	3.50173485460595e-07	0.226354802707266	0.00712026613976787
chr15:94427498-94427999	iWAT	iWAT.Myeloid cells_Dendritic cells	down	-0.435517	-0.135223	2.7673479138033e-05	0.0114556474570589	0.0184358293607411	0.215310871546095
chr6:110040312-110040813	iWAT	iWAT.Myeloid cells_Dendritic cells	up	0.137474952009443	0.0831856136704459	2.40922709225039e-05	0.0115946293256189	0.0179134713192549	0.216121001002291
chr14:48258582-48259083	iWAT	iWAT.Myeloid cells_Dendritic cells	down	-0.25913	-0.0858815	1.21995261569379e-06	0.0140504464251657	0.00687355508542139	0.227645349626743
chr2:16169230-16169731	iWAT	iWAT.Myeloid cells_Dendritic cells	down	-0.256497	-0.145243	0.000249852551238228	0.00881831963284363	0.036984205388764	0.198238581899501
chr15:12986143-12986644	iWAT	iWAT.Myeloid cells_Dendritic cells	down	-0.204134	-0.129455	0.000332190982759483	0.00813572196920085	0.0418622206951091	0.193507904589964
chr18:17024619-17025120	iWAT	iWAT.Myeloid cells_Dendritic cells	down	-0.154142	-0.0816139	4.59802913619928e-05	0.0115167685567212	0.0204699878068224	0.215751723446476
chr18:68520447-68520948	iWAT	iWAT.Myeloid cells_Dendritic cells	down	-0.277709	-0.121104	4.19020278628393e-05	0.0121447906343437	0.0201111066022554	0.218514298440616
chr9:14751849-14752350	iWAT	iWAT.Myeloid cells_Dendritic cells	down	-0.0582598	-0.0376669	4.47243016936171e-05	0.0122335689879271	0.0203964632455428	0.218788400704219
chr14:30020040-30020541	iWAT	iWAT.Myeloid cells_Dendritic cells	down	-0.0791535	-0.0581726	0.000446220577342938	0.00803908976038924	0.0469385664613462	0.192605616391262
chr8:36993286-36993787	iWAT	iWAT.Myeloid cells_Dendritic cells	down	-0.0712912	-0.0372579	1.54993284654089e-05	0.0133679984274025	0.0160301821986962	0.224282935649444
chr10:24152713-24153214	iWAT	iWAT.Myeloid cells_Dendritic cells	down	-0.079189	-0.0631378	0.000498651234054542	0.0079020667859831	0.0487836796565171	0.192271811236477
chr13:63108556-63109057	iWAT	iWAT.Myeloid cells_Dendritic cells	down	-0.0407704	-0.108502	0.0306846409982204	6.86553457007997e-06	0.214006922231269	0.0276758789729326
chr1:39102396-39102897	iWAT	iWAT.Myeloid cells_Dendritic cells	down	-0.163907	-0.10833	0.000170090189792457	0.0105609964911408	0.0323288067978587	0.209990176675636
chr12:110579061-110579562	iWAT	iWAT.Myeloid cells_Dendritic cells	down	-0.0752463	-0.052246	0.00039296954917217	0.00880967945992713	0.0445128845023726	0.198185558208724
chr1:145769889-145770390	iWAT	iWAT.Myeloid cells_Dendritic cells	up	0.105810768307933	0.0938571793561809	0.000263527327115111	0.00996898257986092	0.0377796930432281	0.205731090363244
chr16:9915568-9916069	iWAT	iWAT.Myeloid cells_Dendritic cells	up	0.251036855204722	0.154723520591889	1.55398156745645e-06	0.0171812002036163	0.0074984122189163	0.24064033379989
chr10:124957614-124958115	iWAT	iWAT.Myeloid cells_Dendritic cells	up	0.154496128578545	0.0849697213750751	4.32383683494678e-07	0.0185075976296352	0.00431184539412453	0.24521173461748
chr18:35299713-35300214	iWAT	iWAT.Myeloid cells_Dendritic cells	down	-0.0624185	-0.0431826	0.000210671372167519	0.0115262223213637	0.0345803990848314	0.215751723446476
chr3:50063345-50063846	iWAT	iWAT.Myeloid cells_Dendritic cells	up	0.0411173576561634	0.107649708235715	0.045275661625537	5.42899417501705e-08	0.249908286663998	0.0027069688822525
chr13:38566052-38566553	iWAT	iWAT.Myeloid cells_Dendritic cells	down	-0.0721179	-0.278124	0.0315496982859103	1.9672896060422e-05	0.21611132892132	0.0367843810537771
chr3:149029715-149030216	iWAT	iWAT.Myeloid cells_Dendritic cells	down	-0.292764	-0.147637	3.72948944124538e-05	0.0157217412739286	0.01906061041943	0.235148579813952
chr8:47413592-47414093	iWAT	iWAT.Myeloid cells_Dendritic cells	down	-0.230676	-0.0999297	5.26662180703757e-05	0.015346948564713	0.0215580018911343	0.23301440865855
chr4:36566527-36567028	iWAT	iWAT.Myeloid cells_Dendritic cells	down	-0.205517	-0.0965125	0.000155242963604312	0.0132758668087233	0.0310129037184753	0.223834226861595
chr9:103996466-103996967	iWAT	iWAT.Myeloid cells_Dendritic cells	down	-0.107589	-0.0709456	0.000218147175931595	0.0125194692267275	0.0350469742278919	0.22007235831775
chr10:93341698-93342199	iWAT	iWAT.Myeloid cells_Dendritic cells	down	-0.248361	-0.121982	0.000183655754948969	0.013070031403158	0.0328611991008213	0.222571445515709
chr8:87046515-87047016	iWAT	iWAT.Myeloid cells_Dendritic cells	down	-0.13749	-0.405567	0.028054357377075	3.72307800118219e-05	0.206717826301334	0.0487552749942981
chr10:82909250-82909751	iWAT	iWAT.Myeloid cells_Dendritic cells	down	-0.0805688	-0.0470881	9.5489977127352e-05	0.0144542525577983	0.026544259151268	0.229403173963469
chr13:101996102-101996603	iWAT	iWAT.Myeloid cells_Dendritic cells	down	-0.104919	-0.0617115	0.000229724818981125	0.0127991580475692	0.0358119393520657	0.22129548344148
chr15:4796158-4796659	iWAT	iWAT.Myeloid cells_Dendritic cells	down	-0.140572	-0.0844724	1.49545327247311e-05	0.0174026798713571	0.0159278447279587	0.241554137288762
chr1:13649574-13650075	iWAT	iWAT.Myeloid cells_Dendritic cells	down	-0.0850587	-0.0610645	0.000204518965438631	0.013451829436654	0.0340648689660048	0.224605884038394
chr17:86969558-86970059	iWAT	iWAT.Myeloid cells_Dendritic cells	down	-0.0499119	-0.0344511	0.000196315553854668	0.0139230002269548	0.033599159963154	0.22713363981268
chr7:12886836-12887337	iWAT	iWAT.Myeloid cells_Dendritic cells	down	-0.0558824	-0.0379888	0.000114803154207031	0.0154351418601856	0.0279907987287986	0.233538864269391
chr13:12349147-12349648	iWAT	iWAT.Myeloid cells_Dendritic cells	down	-0.078142	-0.193591	0.0360606261126642	1.66940413817628e-05	0.227742989083249	0.0341571769917968
chr7:105603132-105603633	iWAT	iWAT.Myeloid cells_Dendritic cells	down	-0.173259	-0.0781764	2.65933813021277e-05	0.018230126613383	0.0183435804976789	0.244239611225821
chr16:69937477-69937978	iWAT	iWAT.Myeloid cells_Dendritic cells	down	-0.12346	-0.0633761	5.08236989683337e-05	0.0177342715047211	0.0212357882303889	0.242482931331097
chr3:103745207-103745708	iWAT	iWAT.Myeloid cells_Dendritic cells	down	-0.0637332	-0.0381806	0.000138947672687863	0.0162425824903394	0.0296525440267459	0.237159341689444
chr8:70268748-70269249	iWAT	iWAT.Myeloid cells_Dendritic cells	down	-0.0825159	-0.0443104	0.000154084691698298	0.0158680931575012	0.0310129037184753	0.235868183610002
chr2:127831680-127832181	iWAT	iWAT.Myeloid cells_Dendritic cells	down	-0.048051	-0.0317226	0.000152439219263792	0.0166716383265896	0.0310129037184753	0.238721695241045
chr4:54714554-54715055	iWAT	iWAT.Myeloid cells_Dendritic cells	down	-0.0797223	-0.0462616	0.000157249715393899	0.016727696924249	0.0311963414157572	0.238891808519768
chr6:112953844-112954345	iWAT	iWAT.Myeloid cells_Dendritic cells	down	-0.0710664	-0.0440577	0.000255999617254119	0.0153921978615415	0.0373190695625925	0.23318740326236
chr3:57294731-57295232	iWAT	iWAT.Myeloid cells_Dendritic cells	up	0.0694285748696157	0.177762163941428	0.0444454986888929	3.82291374641846e-06	0.247767132854297	0.0233949242072089
chr7:73615898-73616399	iWAT	iWAT.Myeloid cells_Dendritic cells	down	-0.143651	-0.0800758	2.66946200943054e-05	0.0211357858303506	0.0183435804976789	0.255920346117051
chr4:28812768-28813269	iWAT	iWAT.Myeloid cells_Dendritic cells	down	-0.0625665	-0.0347955	2.52194984419019e-05	0.021954374040787	0.0179134713192549	0.258665964596494
chr1:184391684-184392185	iWAT	iWAT.Myeloid cells_Dendritic cells	down	-0.109947	-0.0793354	0.000347055308770474	0.0156378743505304	0.0425523945140349	0.234617645323497
chr9:40613998-40614499	iWAT	iWAT.Myeloid cells_Dendritic cells	down	-0.0857484	-0.0415365	2.07442401891999e-05	0.0225216684757325	0.0172801221379902	0.260467083444718
chr1:193365807-193366308	iWAT	iWAT.Myeloid cells_Dendritic cells	down	-0.152014	-0.0849959	0.000133910760189198	0.0193899443215033	0.0292849519768143	0.248767142412407
chr5:51494448-51494949	iWAT	iWAT.Myeloid cells_Dendritic cells	down	-0.0764553	-0.0549899	0.000393411723715306	0.0156926673526559	0.0445128845023726	0.234925135436317
chr13:20200491-20200992	iWAT	iWAT.Myeloid cells_Dendritic cells	down	-0.115061	-0.0592205	8.62009872643189e-05	0.0206548195533571	0.0258948372454661	0.254234699878033
chr16:96221447-96221948	iWAT	iWAT.Myeloid cells_Dendritic cells	down	-0.06123	-0.0393764	0.000101089805519798	0.0206820899485373	0.0266979492867214	0.254333257387538
chr18:74294322-74294823	iWAT	iWAT.Myeloid cells_Dendritic cells	down	-0.0684763	-0.0368689	2.67564568105582e-05	0.0232014813149822	0.0183435804976789	0.263041562908921
chr5:65199347-65199848	iWAT	iWAT.Myeloid cells_Dendritic cells	down	-0.0379278	-0.0268767	0.000324237008230102	0.0170162348735916	0.0414220053359063	0.239992142304543
chr16:21912288-21912789	iWAT	iWAT.Myeloid cells_Dendritic cells	down	-0.202017	-0.0975857	7.50971122944155e-05	0.0213716929896705	0.0248296803889926	0.256611663556561
chr4:3928881-3929382	iWAT	iWAT.Myeloid cells_Dendritic cells	down	-0.18152	-0.097707	0.000234583237381416	0.0187227602324644	0.0361378980231326	0.245884151134146
chr4:135131049-135131550	iWAT	iWAT.Myeloid cells_Dendritic cells	down	-0.0352714	-0.110299	0.0496846116640119	3.43268503416983e-06	0.259983459560312	0.0233949242072089
chr2:84863091-84863592	iWAT	iWAT.Myeloid cells_Dendritic cells	down	-0.0665992	-0.160156	0.042681113389928	2.45300836694345e-05	0.243521824210207	0.0403220663253701
chr14:117990251-117990752	iWAT	iWAT.Myeloid cells_Dendritic cells	down	-0.188833	-0.0803022	0.000135725622466274	0.0207502064417307	0.0294194278913705	0.254512257418407
chr7:28693519-28694020	iWAT	iWAT.Myeloid cells_Dendritic cells	down	-0.105626	-0.059925	0.00014271267120158	0.0205331736717053	0.0301945292913962	0.253908332127176
chr3:69289732-69290233	iWAT	iWAT.Myeloid cells_Dendritic cells	down	-0.0750487	-0.0437059	0.000132092816217008	0.0210084231310779	0.029143026284668	0.255290015738201
chr1:120517517-120518018	iWAT	iWAT.Myeloid cells_Dendritic cells	down	-0.108402	-0.0506368	9.04145341311684e-05	0.0220563792430096	0.0259588630968842	0.259071961734302
chr15:11811862-11812363	iWAT	iWAT.Myeloid cells_Dendritic cells	down	-0.147476	-0.0969195	0.000152927745287683	0.0213046847743484	0.0310129037184753	0.256436252847389
chr9:37576440-37576941	iWAT	iWAT.Myeloid cells_Dendritic cells	down	-0.207556	-0.0903599	1.09783878275005e-05	0.0261975094639642	0.0145409346415185	0.273027582507629
chr4:128817928-128818429	iWAT	iWAT.Myeloid cells_Dendritic cells	down	-0.225352	-0.108088	0.000127207710156072	0.0222471456238947	0.0287870470741087	0.259600599962021
chr2:39019152-39019653	iWAT	iWAT.Myeloid cells_Dendritic cells	down	-0.27465	-0.0910492	7.10511141930829e-06	0.0269120603392222	0.0136537615108313	0.275180370071926
chr17:57332189-57332690	iWAT	iWAT.Myeloid cells_Dendritic cells	down	-0.117183	-0.0718183	0.000334555014245267	0.0192292559250346	0.0420814877317124	0.248083107495186
chr18:68316744-68317245	iWAT	iWAT.Myeloid cells_Dendritic cells	down	-0.10513	-0.0634778	8.39638459014296e-05	0.0245832763034241	0.0257652390025985	0.267903841123841
chr9:74912605-74913106	iWAT	iWAT.Myeloid cells_Dendritic cells	down	-0.125849	-0.0561474	3.60383779159986e-05	0.0269484145104724	0.01906061041943	0.275307446806072
chr15:100664895-100665396	iWAT	iWAT.Myeloid cells_Dendritic cells	down	-0.0457244	-0.0341451	0.000472720124678194	0.0188606570878021	0.0478570342862129	0.246677671576619
chr8:120048560-120049061	iWAT	iWAT.Myeloid cells_Dendritic cells	down	-0.219242	-0.122011	0.000337987290904642	0.0204535321563609	0.0422015783995659	0.253589746736066
chr17:83604285-83604786	iWAT	iWAT.Myeloid cells_Dendritic cells	down	-0.379016	-0.100806	8.0325693117246e-05	0.0266322468089762	0.0254564374560384	0.274247294015207
chr2:37942850-37943351	iWAT	iWAT.Myeloid cells_Dendritic cells	down	-0.185298	-0.0943187	0.000471593364478715	0.0202395355339533	0.047793239723702	0.25235810295271
chr8:18568514-18569015	iWAT	iWAT.Myeloid cells_Dendritic cells	down	-0.060299	-0.0394549	0.000520713358921712	0.0198459302457545	0.0498339008835223	0.250509706506276
chr9:44643323-44643824	iWAT	iWAT.Myeloid cells_Dendritic cells	down	-0.146563	-0.0608367	3.22034899425211e-05	0.0288334691352002	0.0188906934884788	0.281455602135199
chr2:21182814-21183315	iWAT	iWAT.Myeloid cells_Dendritic cells	down	-0.176522	-0.0784675	5.94406532943237e-05	0.0277172245126252	0.0226243528813692	0.278539019919148
chr9:33483160-33483661	iWAT	iWAT.Myeloid cells_Dendritic cells	down	-0.0647365	-0.0447215	0.000460865158665414	0.0206980656470953	0.0476216422256757	0.254341530580392
chrX:138103930-138104431	iWAT	iWAT.Myeloid cells_Dendritic cells	up	0.148432310527166	0.099881662561964	0.000381079320825493	0.0218361417988411	0.0440812352707524	0.258113800405719
chr11:8587901-8588402	iWAT	iWAT.Myeloid cells_Dendritic cells	down	-0.180873	-0.0961988	0.000203182065568073	0.0246539158552621	0.0340466354905201	0.268194420804785
chr11:51644196-51644697	iWAT	iWAT.Myeloid cells_Dendritic cells	down	-0.0398358	-0.0275106	0.000396631791691686	0.0217611633712388	0.0445825136303349	0.25790509480468
chr4:101175230-101175731	iWAT	iWAT.Myeloid cells_Dendritic cells	down	-0.204522	-0.0950921	0.000211594730250335	0.0251700735059245	0.0345914602511104	0.26981799307082
chr8:72736050-72736551	iWAT	iWAT.Myeloid cells_Dendritic cells	down	-0.246851	-0.111944	0.000223998139857174	0.0252318336251186	0.0353690094174599	0.26987423127853
chr2:16335167-16335668	iWAT	iWAT.Myeloid cells_Dendritic cells	down	-0.0787843	-0.0340346	2.8061874870022e-06	0.0336239955835362	0.00976187788501715	0.296269865328069
chr17:86096876-86097377	iWAT	iWAT.Myeloid cells_Dendritic cells	down	-0.226589	-0.110377	0.000107563546872309	0.0282293158762975	0.0271738519336451	0.279694099999208
chr2:16246059-16246560	iWAT	iWAT.Myeloid cells_Dendritic cells	down	-0.242009	-0.100524	0.000315997873666482	0.024383022487488	0.0408188479572773	0.267170785332835
chr2:130015126-130015627	iWAT	iWAT.Myeloid cells_Dendritic cells	down	-0.152084	-0.0738028	0.000149988189190948	0.0286466554949239	0.0309671212755893	0.281035769704569
chr15:101436533-101437034	iWAT	iWAT.Myeloid cells_Dendritic cells	down	-0.158611	-0.0944879	8.20351135341065e-05	0.030551900212865	0.0256182472294066	0.286758827975227
chr16:30634551-30635052	iWAT	iWAT.Myeloid cells_Dendritic cells	down	-0.184993	-0.064749	1.98365432343255e-06	0.0363878589827825	0.0080195391436847	0.304915214726376
chr19:5751652-5752153	iWAT	iWAT.Myeloid cells_Dendritic cells	down	-0.295727	-0.0779421	1.78622056687132e-06	0.0364518210733593	0.0080195391436847	0.30509935641815
chr4:150117225-150117726	iWAT	iWAT.Myeloid cells_Dendritic cells	down	-0.0655645	-0.0374781	0.000207538850775507	0.0280218631794546	0.0343610489370027	0.279329760218282
chr5:141824649-141825150	iWAT	iWAT.Myeloid cells_Dendritic cells	down	-0.121261	-0.0399913	8.39308566585179e-07	0.0387630584793061	0.00627735663120387	0.310843877388415
chr11:64890724-64891225	iWAT	iWAT.Myeloid cells_Dendritic cells	down	-0.309176	-0.0902854	5.23729217175225e-05	0.0334440119023426	0.0215580018911343	0.295642204569982
chr6:119350640-119351141	iWAT	iWAT.Myeloid cells_Dendritic cells	down	-0.104921	-0.059853	0.000149364202463965	0.0308818053666151	0.0309024825191836	0.28788632518757
chr13:30835368-30835869	iWAT	iWAT.Myeloid cells_Dendritic cells	down	-0.220152	-0.124754	0.000248677929952211	0.0290751727738411	0.036984205388764	0.282231060623118
chr15:33312364-33312865	iWAT	iWAT.Myeloid cells_Dendritic cells	down	-0.518653	-0.168826	1.72452342746045e-05	0.0357363399281809	0.0168728822156095	0.303183584610444
chr15:62181408-62181909	iWAT	iWAT.Myeloid cells_Dendritic cells	down	-0.0656197	-0.0326086	0.000112490826799723	0.0332295293978765	0.0277670426336795	0.295076990430537
chr9:72746177-72746678	iWAT	iWAT.Myeloid cells_Dendritic cells	down	-0.092414	-0.0525804	0.000466854755759218	0.0269563050265504	0.0476216422256757	0.275347513082151
chr9:70506154-70506655	iWAT	iWAT.Myeloid cells_Dendritic cells	down	-0.093692	-0.0665267	0.000384465412553892	0.0281944386396335	0.0441373237755418	0.279485547347312
chr3:69041255-69041756	iWAT	iWAT.Myeloid cells_Dendritic cells	down	-0.0743621	-0.0405123	0.000152564385410743	0.0333780304307989	0.0310129037184753	0.29550033320889
chr14:99392542-99393043	iWAT	iWAT.Myeloid cells_Dendritic cells	down	-0.270673	-0.0990162	3.99552419772978e-05	0.037486988316292	0.0196239589038462	0.308182183089308
chr2:173026732-173027233	iWAT	iWAT.Myeloid cells_Dendritic cells	down	-0.0854783	-0.0354235	8.20911722663141e-06	0.0402716273652823	0.0136537615108313	0.31438293919008
chr11:5150760-5151261	iWAT	iWAT.Myeloid cells_Dendritic cells	down	-0.0745727	-0.0386341	9.37511295053005e-05	0.0358374722993313	0.0265045416698028	0.303533914071863
chr16:23165383-23165884	iWAT	iWAT.Myeloid cells_Dendritic cells	down	-0.11298	-0.0495638	2.37532224614598e-05	0.0403333842648518	0.0179134713192549	0.314511171594873
chr1:45112352-45112853	iWAT	iWAT.Myeloid cells_Dendritic cells	down	-0.166216	-0.0897701	9.97290729156367e-05	0.0368209298417104	0.026544259151268	0.306207104122874
chr10:84815992-84816493	iWAT	iWAT.Myeloid cells_Dendritic cells	down	-0.0750169	-0.039904	7.28326029856533e-05	0.0375298581424418	0.0247290530189815	0.30829892756389
chr18:37938860-37939361	iWAT	iWAT.Myeloid cells_Dendritic cells	down	-0.0914106	-0.0447779	5.84196220292401e-05	0.0386283746107205	0.0224067711323637	0.310654412107638
chr13:83112273-83112774	iWAT	iWAT.Myeloid cells_Dendritic cells	down	-0.0596829	-0.0322647	0.000208561167790166	0.0343559871288144	0.034396266507965	0.29872845126714
chr11:44624580-44625081	iWAT	iWAT.Myeloid cells_Dendritic cells	down	-0.255037	-0.0803021	4.46142849715712e-05	0.0395637374550112	0.0203964632455428	0.312954381824614
chr1:74029653-74030154	iWAT	iWAT.Myeloid cells_Dendritic cells	down	-0.196989	-0.127013	0.000260668740245012	0.0336799952998874	0.0376369428965346	0.296404566508111
chr13:32665450-32665951	iWAT	iWAT.Myeloid cells_Dendritic cells	down	-0.114354	-0.0593978	0.000229549639514093	0.034213598602621	0.0358119393520657	0.298329751995125
chr6:72598269-72598770	iWAT	iWAT.Myeloid cells_Dendritic cells	down	-0.0409948	-0.0254436	0.00030971120972101	0.0333319120549976	0.0403904460286902	0.295391950520455
chr1:155224076-155224577	iWAT	iWAT.Myeloid cells_Dendritic cells	down	-0.0546162	-0.0302867	0.000131323630490042	0.0372851861364905	0.0290590442947076	0.307830027095738
chr6:100576193-100576694	iWAT	iWAT.Myeloid cells_Dendritic cells	down	-0.125229	-0.0572051	5.13930079322881e-05	0.0424027017646543	0.0213543658292872	0.319483507570812
chr3:121739384-121739885	iWAT	iWAT.Myeloid cells_Dendritic cells	down	-0.14347	-0.056703	9.33989869180829e-06	0.0459021518857522	0.0137872227110775	0.327258144518266
chr12:35910595-35911096	iWAT	iWAT.Myeloid cells_Dendritic cells	down	-0.0965686	-0.0552389	0.000159424060156007	0.0395216951094798	0.0313780113347055	0.312890897021416
chr6:51287809-51288310	iWAT	iWAT.Myeloid cells_Dendritic cells	down	-0.0754178	-0.0429073	0.000104565722666201	0.0418942726903398	0.0271507369752858	0.318170617766053
chr1:165844518-165845019	iWAT	iWAT.Myeloid cells_Dendritic cells	down	-0.0592406	-0.0334282	0.000254825098283028	0.038614551678428	0.0372506896069135	0.31057743296408
chr3:80079711-80080212	iWAT	iWAT.Myeloid cells_Dendritic cells	down	-0.0807384	-0.0403113	9.4287199650973e-05	0.0434710824750406	0.0265161480638612	0.322021413407937
chr3:121927566-121928067	iWAT	iWAT.Myeloid cells_Dendritic cells	down	-0.119209	-0.0518065	0.000251439427473729	0.0390433632890239	0.0371286429607406	0.311414229189792
chr15:59412080-59412581	iWAT	iWAT.Myeloid cells_Dendritic cells	down	-0.159676	-0.0765184	0.00031688379631416	0.0374949576267578	0.0408314314050923	0.308182183089308
chr1:34482203-34482704	iWAT	iWAT.Myeloid cells_Dendritic cells	down	-0.0657769	-0.038537	0.000331857125530684	0.0376681599186839	0.0418554100045378	0.308694809936006
chr1:127833679-127834180	iWAT	iWAT.Myeloid cells_Dendritic cells	down	-0.151989	-0.0634697	0.000246434040778396	0.0399566367496021	0.0368524133993048	0.313861910160144
chr5:107498732-107499233	iWAT	iWAT.Myeloid cells_Dendritic cells	down	-0.115253	-0.0668283	0.000479770999266076	0.0356251928666746	0.0482500631507081	0.303105790553183
chr14:62457369-62457870	iWAT	iWAT.Myeloid cells_Dendritic cells	down	-0.0896832	-0.0413576	5.37756802978904e-05	0.0480679174556807	0.0217994074842267	0.33186519729948
chr13:70823726-70824227	iWAT	iWAT.Myeloid cells_Dendritic cells	down	-0.243616	-0.0858895	0.000408651774994587	0.0378728555598546	0.0450794742704943	0.309125293548068
chr12:119238590-119239091	iWAT	iWAT.Myeloid cells_Dendritic cells	down	-0.0862195	-0.0504977	0.000431823480890013	0.0375309624992179	0.0463996325553496	0.30829892756389
chr9:37207961-37208462	iWAT	iWAT.Myeloid cells_Dendritic cells	down	-0.0408448	-0.0212965	6.76233031858588e-05	0.0474869704425361	0.0238532250243248	0.330935077278496
chr2:163221163-163221664	iWAT	iWAT.Myeloid cells_Dendritic cells	down	-0.310672	-0.151015	4.75742610993938e-05	0.0491289509170199	0.0206710856920683	0.334240824471778
chr6:42447338-42447839	iWAT	iWAT.Myeloid cells_Dendritic cells	down	-0.103338	-0.0445049	6.09629069278269e-05	0.0482130461588495	0.0228108871476959	0.332163690259775
chr6:145830690-145831191	iWAT	iWAT.Myeloid cells_Dendritic cells	down	-0.0999896	-0.0632004	0.000195837870218731	0.0435445870704449	0.0335557983720488	0.322264046231907
chr12:112763426-112763927	iWAT	iWAT.Myeloid cells_Dendritic cells	down	-0.13293	-0.0750748	0.000489087571689861	0.0371971525469151	0.0483860286532118	0.307455983024142
chr5:149428867-149429368	iWAT	iWAT.Myeloid cells_Dendritic cells	down	-0.0710338	-0.0361066	0.000108528871397468	0.0464315591551163	0.0271738519336451	0.328668291910795
chr4:7995566-7996067	iWAT	iWAT.Myeloid cells_Dendritic cells	down	-0.133066	-0.0611139	0.000213620740745429	0.0435233986383188	0.0347671664084405	0.322264046231907
chr19:6343526-6344027	iWAT	iWAT.Myeloid cells_Dendritic cells	down	-0.0820861	-0.0442717	0.000104730286893918	0.0470397665110158	0.0271507369752858	0.329975447091718
chr12:107972691-107973192	iWAT	iWAT.Myeloid cells_Dendritic cells	down	-0.132756	-0.0588883	0.000120946307665636	0.0467953302716825	0.0284429793627874	0.329376245969469
chrX:100625743-100626244	iWAT	iWAT.Myeloid cells_Dendritic cells	down	-0.0545337	-0.0276095	0.000136658708090113	0.0470806746670227	0.0294215378262296	0.330138554256137
chr13:112457952-112458453	iWAT	iWAT.Myeloid cells_Dendritic cells	down	-0.20649	-0.119848	0.0002863053392177	0.0429355836255611	0.0390830439687232	0.320598422340847
chr1:46917247-46917748	iWAT	iWAT.Myeloid cells_Dendritic cells	down	-0.198774	-0.0954834	0.000234473857130106	0.0445150221066625	0.0361378980231326	0.324000734941948
chr13:83016757-83017258	iWAT	iWAT.Myeloid cells_Dendritic cells	down	-0.113109	-0.0547206	0.000356575098191155	0.0417795323937743	0.0432849783292654	0.317779286116998
chr9:95446019-95446520	iWAT	iWAT.Myeloid cells_Dendritic cells	down	-0.120038	-0.0632556	0.000211080983729455	0.0476092421501403	0.0345830644799418	0.331040333872335
chr17:30892710-30893211	iWAT	iWAT.Myeloid cells_Dendritic cells	down	-0.103326	-0.0502351	0.000425170780669064	0.042687774185782	0.0459528511962437	0.320038114402763
chr9:57813152-57813653	iWAT	iWAT.Myeloid cells_Dendritic cells	down	-0.13267	-0.0761903	0.000462382622978713	0.0420405859974052	0.0476216422256757	0.318619801177274
chr5:53258081-53258582	iWAT	iWAT.Myeloid cells_Dendritic cells	down	-0.114788	-0.0678067	0.000469879641901694	0.044333492842045	0.047716548780871	0.32363384867915
chr12:110825086-110825587	iWAT	iWAT.Myeloid cells_Dendritic cells	down	-0.0726955	-0.0414551	0.000438408361230909	0.0452529166110782	0.0465759064675883	0.325845397051676
chr9:56780897-56781398	iWAT	iWAT.Myeloid cells_Dendritic cells	down	-0.240157	-0.114471	0.000486009091577875	0.0450860656405943	0.0483243287156622	0.325418580827303
chr1:45021154-45021655	iWAT	iWAT.Myeloid cells_Dendritic cells	down	-0.236312	-0.105612	0.000509668433092078	0.0452216827208553	0.0493564784753567	0.325723378599349
chr4:129961389-129961890	iWAT	iWAT.Myeloid cells_Dendritic cells	down	-0.146281	-0.0658484	0.000339653413947478	0.0496189617048939	0.0422456682352671	0.33523364189347
chr14:8472894-8473395	iWAT	iWAT.Myeloid cells_Dendritic cells	down	-0.130945	-0.0647589	0.000403191698093943	0.0499119037174709	0.044874814027138	0.33555155980558
chr18:25883322-25883823	iWAT	iWAT.Myeloid cells_Eosinophils	down	-0.227348	-0.607459	0.00187994950476028	1.61468196756109e-08	0.152727226467611	0.00186111472945027
chr9:97848008-97848509	iWAT	iWAT.Myeloid cells_Macrophages	up	0.128976010912129	0.159565633332282	2.12144742181107e-07	7.35904414847856e-07	0.00865558657418787	0.017271186013536
chr15:90109457-90109958	iWAT	iWAT.Myeloid cells_Macrophages	down	-0.136379	-0.153304	1.06295129501721e-06	3.50659046718044e-06	0.0188291065183497	0.0230111550800591
chr18:9743174-9743675	iWAT	iWAT.Myeloid cells_Macrophages	down	-0.152225	-0.120258	1.45297407607363e-06	2.73584920221884e-05	0.0204601997496384	0.0601955220718201
chr4:140264283-140264784	iWAT	iWAT.Myeloid cells_Macrophages	up	0.175171914205048	0.145758907579794	1.10463525778527e-06	5.22279809121684e-05	0.0188291065183497	0.079928382522003
chr19:58860795-58861296	iWAT	iWAT.Myeloid cells_Macrophages	up	0.116153939790887	0.0918988463216241	1.20342829412245e-06	7.5731272402268e-05	0.0188291065183497	0.0882184906227781
chr14:8557310-8557811	iWAT	iWAT.Myeloid cells_Macrophages	down	-0.354431	-0.296233	3.07309138079688e-06	6.56337577408748e-05	0.0393400396252994	0.0847915892664131
chr5:68735155-68735656	iWAT	iWAT.Myeloid cells_Macrophages	down	-0.0644235	-0.120179	0.000317124077169534	2.10006359916129e-09	0.146404946939565	0.000295722555779496
chr6:49208537-49209038	iWAT	iWAT.Myeloid cells_Macrophages	down	-0.124368	-0.201352	0.000113635366729878	8.01951793691968e-08	0.146404946939565	0.0028231910945132
chr9:92457730-92458231	iWAT	iWAT.Myeloid cells_Macrophages	up	0.0923521355581318	0.0611084016580002	1.00234384602539e-06	0.00262858075075715	0.0188291065183497	0.139962847453346
chr2:152686714-152687215	iWAT	iWAT.Myeloid cells_Macrophages	down	-0.100238	-0.164659	0.00116890365837566	1.23469157349061e-07	0.169516310564188	0.00347728657225307
chr12:8901114-8901615	iWAT	iWAT.Myeloid cells_Macrophages	down	-0.0826343	-0.102611	0.000171536262572345	6.01782432645078e-06	0.146404946939565	0.0292208948397756
chr14:18940147-18940648	iWAT	iWAT.Myeloid cells_Macrophages	up	0.173024779817722	0.0722006266741318	2.45869406152365e-07	0.0138652502174324	0.00865558657418787	0.250089544590491
chr12:108309365-108309866	iWAT	iWAT.Myeloid cells_Macrophages	up	0.0751248499655818	0.165661527133429	0.00932169000454908	9.68148639062656e-06	0.337984680056261	0.0404858970108737
chr9:67302536-67303037	iWAT	iWAT.Myeloid cells_Macrophages	down	-0.0608268	-0.126715	0.0132409126409535	1.52032122513666e-06	0.368765718725946	0.0213450294587982
chr1:130428645-130429146	iWAT	iWAT.Myeloid cells_Macrophages	up	0.0571950500317796	0.116899199787947	0.0198524213570641	5.23630410582762e-06	0.396530293023595	0.0283598230371624
chr13:40736999-40737500	iWAT	iWAT.Myeloid cells_Macrophages	up	0.0766537494746583	0.141016333025531	0.0212282529546233	7.75688553604234e-06	0.40120403967255	0.036409786454778
chr2:17065103-17065604	iWAT	iWAT.Myeloid cells_Macrophages	down	-0.0403423	-0.0781281	0.0275521920632374	1.19262234666245e-05	0.414627098326161	0.0427999949592146
chr19:4042086-4042587	iWAT	iWAT.Myeloid cells_Macrophages	down	-0.0456623	-0.108563	0.0428208971034327	1.66739095022427e-06	0.439466570517912	0.0213450294587982
chr4:114334796-114335297	iWAT	iWAT.Myeloid cells_Macrophages	up	0.086870822636104	0.162138486514743	0.0287500808817477	1.6683120671342e-05	0.417252478808591	0.0489427150094936
chr8:73293604-73294105	iWAT	iWAT.Myeloid cells_Macrophages	up	0.0645064495819992	0.168536689170875	0.0397417757292128	1.21577079193315e-05	0.435818863926444	0.0427999949592146
chr5:68735155-68735656	iWAT	iWAT.Myeloid cells_Monocytes	down	-0.0957244	-0.188542	0.00198422351051489	3.8482446120606e-08	0.0956317409486897	0.00546747049747733
chr2:16252218-16252719	iWAT	iWAT.Myeloid cells_Monocytes	down	-0.333985	-0.129942	1.5365485225843e-05	0.000712095203548399	0.0469191485585317	0.270372359012812
chr15:36962332-36962833	iWAT	iWAT.Myeloid cells_Monocytes	down	-0.13841	-0.072608	3.79915829459821e-06	0.0179508638273727	0.0385552152158307	0.433079449821979
chr5:128617564-128618065	iWAT	iWAT.Myeloid cells_Monocytes	down	-0.169169	-0.0651428	1.65779591521669e-05	0.0475130001004771	0.0480683000502533	0.494542455331537
chr4:144468047-144468548	mWAT	mWAT.Adipocytes	up	0.129089312566759	0.166538217304275	9.47384308100178e-08	5.31557113315544e-08	0.000331180136484044	0.00108836318951358
chr15:88508935-88509436	mWAT	mWAT.Adipocytes	up	0.0813961588736139	0.10756942822782	1.36576405275023e-06	3.6485550764211e-08	0.00196562456581479	0.00108836318951358
chr17:85882212-85882713	mWAT	mWAT.Adipocytes	up	0.102637070875551	0.138714875778223	3.79249685382443e-06	4.52885689968936e-09	0.00352960786736614	0.000649098415147978
chr4:144547406-144547907	mWAT	mWAT.Adipocytes	up	0.0677310534497661	0.0912331333718256	3.13095428795088e-06	1.68726365580379e-07	0.00325355858441039	0.00268696737186753
chr14:39044818-39045319	mWAT	mWAT.Adipocytes	up	0.108065268390672	0.15348441884724	9.28275027582042e-06	2.10121988734114e-07	0.00605846255507989	0.0030115734035317
chr4:144546866-144547367	mWAT	mWAT.Adipocytes	up	0.0604593269142287	0.0891267594476899	3.58295180199216e-05	3.01491444291299e-08	0.012648437611343	0.00108836318951358
chr5:110546665-110547166	mWAT	mWAT.Adipocytes	up	0.0851531008145321	0.113073955439199	3.26099030208855e-06	1.23660467508024e-06	0.0032684016436842	0.012659740361134
chr7:13678035-13678536	mWAT	mWAT.Adipocytes	up	0.185886393333684	0.125450446749783	6.31653149837759e-09	2.41565418990843e-06	7.19058641966779e-05	0.0216389772980391
chr13:98118298-98118799	mWAT	mWAT.Adipocytes	up	0.096220297978667	0.116853126706592	1.57843840154233e-07	3.58990168440281e-06	0.000461693232451133	0.0270447596568508
chr4:144465245-144465746	mWAT	mWAT.Adipocytes	up	0.120219770715842	0.12941319772326	1.39869530812366e-07	5.97291608901292e-06	0.000435800010949616	0.0294470974895885
chr16:65827938-65828439	mWAT	mWAT.Adipocytes	up	0.0957079134184577	0.102299527792449	2.65872438343571e-07	6.93967207072603e-06	0.000692839404101679	0.0294470974895885
chr11:103649140-103649641	mWAT	mWAT.Adipocytes	up	0.0702428677177541	0.0760575375594453	8.57023470647218e-07	5.91248463147577e-06	0.00146229629679182	0.0294470974895885
chr5:111284762-111285263	mWAT	mWAT.Adipocytes	up	0.100140968045076	0.149215487785019	4.07496483596846e-07	7.82880003510475e-06	0.000926149886228536	0.0311684101397608
chr3:91155715-91156216	mWAT	mWAT.Adipocytes	up	0.132898829975485	0.0821951897369417	8.48400948140039e-14	8.88762958754401e-06	1.21597065892171e-08	0.0328081812192565
chr7:3073060-3073561	mWAT	mWAT.Adipocytes	up	0.129618598226896	0.129305732911124	8.91910488065103e-08	9.35201400602328e-06	0.000331180136484044	0.0328081812192565
chr3:74066382-74066883	mWAT	mWAT.Adipocytes	up	0.139512458879256	0.109723176119157	6.53327341930766e-07	9.38521144245257e-06	0.00121607975691204	0.0328081812192565
chr9:25419917-25420418	mWAT	mWAT.Adipocytes	up	0.0867777233703588	0.104686949290631	2.72195294237982e-05	4.18504415367388e-06	0.0108806710413191	0.0270447596568508
chr16:65815460-65815961	mWAT	mWAT.Adipocytes	up	0.0865752158433266	0.10374793660019	2.12359087685262e-05	6.83715483056137e-06	0.0101454554141634	0.0294470974895885
chr4:144441571-144442072	mWAT	mWAT.Adipocytes	up	0.100835733733743	0.0820992977419273	1.42097351191271e-09	1.24694091546546e-05	2.54576285743612e-05	0.0406176833429743
chr13:73648623-73649124	mWAT	mWAT.Adipocytes	up	0.115978730390476	0.169219165582509	7.58872373610073e-05	9.30910576866896e-06	0.0194920041124845	0.0328081812192565
chr16:65818749-65819250	mWAT	mWAT.Adipocytes	up	0.0887769781306361	0.0813897454654553	5.91416000882922e-07	2.58277629484526e-05	0.00114546889630466	0.0590821963957776
chr9:30964588-30965089	mWAT	mWAT.Adipocytes	up	0.0695397874652364	0.118130484835491	0.00117563964753613	2.47966660356661e-08	0.0767997048692415	0.00108836318951358
chr9:31462395-31462896	mWAT	mWAT.Adipocytes	up	0.125576517870555	0.118034390864048	1.00870851624844e-06	4.96368406684321e-05	0.00166176032288859	0.078146065339288
chr4:46604451-46604952	mWAT	mWAT.Adipocytes	up	0.0965435748148485	0.138818396775243	3.73797187700242e-07	5.89724103078324e-05	0.000923697964260985	0.0821696568204274
chr15:88438180-88438681	mWAT	mWAT.Adipocytes	up	0.206727808898898	0.196361006303064	4.652322501046e-08	6.47515409148439e-05	0.000238140758022292	0.0838661567188679
chr16:4654616-4655117	mWAT	mWAT.Adipocytes	up	0.0597995118062376	0.0925350882418407	0.00018102339541678	2.01091221822331e-05	0.0305287771028556	0.0545306220364336
chr8:17266185-17266686	mWAT	mWAT.Adipocytes	up	0.302666732206767	0.150208559757661	1.12876252993397e-07	8.05623549860785e-05	0.000376232301401829	0.084901467120439
chr13:98115568-98116069	mWAT	mWAT.Adipocytes	up	0.121003746128054	0.101528162084742	8.09373051662086e-09	9.62454046580998e-05	7.73355950863123e-05	0.0856827595848814
chr3:91151020-91151521	mWAT	mWAT.Adipocytes	up	0.110220783321269	0.0846037522983935	3.64700013594472e-08	8.63890498556455e-05	0.000193594923883066	0.0856827595848814
chr11:32770008-32770509	mWAT	mWAT.Adipocytes	up	0.109939402644814	0.168369496605588	6.20177609231699e-05	3.15619113850562e-05	0.017360733563112	0.0691270494771992
chr7:13701604-13702105	mWAT	mWAT.Adipocytes	up	0.204702809134646	0.0925782887710715	9.47142952418693e-09	0.000110929057198539	8.48432897846307e-05	0.086840060251411
chr19:19838120-19838621	mWAT	mWAT.Adipocytes	up	0.14532248406572	0.112553701921559	6.51547063120188e-08	0.000110409734352173	0.000291821821317816	0.086840060251411
chr10:127215546-127216047	mWAT	mWAT.Adipocytes	up	0.121445802187255	0.131600501322077	1.12658209587565e-05	6.45091680108375e-05	0.0066333373295361	0.0838661567188679
chr7:47995063-47995564	mWAT	mWAT.Adipocytes	up	0.152605480180259	0.0896048073103814	1.0860463569253e-08	0.000177976573673913	9.15632906507759e-05	0.0906374757336338
chr1:186413714-186414215	mWAT	mWAT.Adipocytes	up	0.0772056127362452	0.130343529691179	0.00166207967858954	1.03701311741908e-07	0.08888715296039	0.00185787381317612
chr3:156966824-156967325	mWAT	mWAT.Adipocytes	up	0.107989052619811	0.096112525469825	7.60996213758811e-07	0.000125629929838387	0.00131409376309616	0.0904819582617427
chr10:60913493-60913994	mWAT	mWAT.Adipocytes	up	0.10556070198227	0.105781675147407	2.65169848468749e-06	0.000158487450754218	0.00286586265834963	0.0906374757336338
chr18:23310631-23311132	mWAT	mWAT.Adipocytes	up	0.138106213874606	0.105345314180858	2.63252611471263e-06	0.000208094163887888	0.00286586265834963	0.0906374757336338
chr11:34047615-34048116	mWAT	mWAT.Adipocytes	up	0.0954835561378949	0.0726569428746768	6.10534994886647e-06	0.000153676296972845	0.00467940792203897	0.0906374757336338
chr16:65823628-65824129	mWAT	mWAT.Adipocytes	up	0.114409028097453	0.11112636763206	1.1003777451666e-05	0.000231317775558253	0.00660911997646751	0.0906374757336338
chr11:33823109-33823610	mWAT	mWAT.Adipocytes	up	0.115875043304315	0.10922887105856	3.28801777463357e-05	9.26797177981198e-05	0.0119305100645407	0.0856827595848814
chr17:83720553-83721054	mWAT	mWAT.Adipocytes	up	0.0794417586104878	0.0899816023154429	4.2619385382134e-05	7.8817884485807e-05	0.0139144041227662	0.0848462127644641
chr4:127841438-127841939	mWAT	mWAT.Adipocytes	up	0.132838470610828	0.189949789629781	9.09167474959259e-05	5.15622758181193e-05	0.0216816020546649	0.078146065339288
chr7:135603032-135603533	mWAT	mWAT.Adipocytes	up	0.0871595122032628	0.0840340349077899	1.2037736953849e-05	0.000284072816607184	0.00690123459564161	0.0929560192699193
chr5:151402147-151402648	mWAT	mWAT.Adipocytes	up	0.141579770087008	0.131221264771753	2.24279700250894e-05	0.000192432044900424	0.010335976861241	0.0906374757336338
chr10:73328422-73328923	mWAT	mWAT.Adipocytes	up	0.111397326904184	0.0960899673631683	2.37062605941509e-05	0.000208729613427328	0.0105847345783697	0.0906374757336338
chr18:61952656-61953157	mWAT	mWAT.Adipocytes	up	0.12585366233134	0.123410589633591	2.76122162967297e-05	0.000246261266390528	0.010882504407891	0.0906374757336338
chr7:42738463-42738964	mWAT	mWAT.Adipocytes	up	0.187226234636575	0.159387754674373	5.64236399101382e-05	0.000103584353332044	0.0164703018128728	0.0856827595848814
chr7:23788066-23788567	mWAT	mWAT.Adipocytes	up	0.255932637492949	0.213475565719336	0.000119748999228797	4.55927150618271e-05	0.0247650946377652	0.0777925700742426
chr7:103074669-103075170	mWAT	mWAT.Adipocytes	up	0.136076116013278	0.108023034534511	4.56968393892137e-05	0.000158313288950552	0.0144308591621305	0.0906374757336338
chr3:58311111-58311612	mWAT	mWAT.Adipocytes	up	0.114106246147476	0.126104633246504	6.16476261490423e-05	0.000116430854240527	0.0172908924027622	0.0882933977990667
chr4:115790680-115791181	mWAT	mWAT.Adipocytes	up	0.100122014623915	0.116677606319475	6.58447717525377e-05	0.000119982276329484	0.0177725083077824	0.0886415451284707
chr16:85887521-85888022	mWAT	mWAT.Adipocytes	up	0.120560368852556	0.169564092883183	5.86845250930819e-05	0.000185029937652495	0.016802329184792	0.0906374757336338
chr18:64289214-64289715	mWAT	mWAT.Adipocytes	up	0.091243503898303	0.101740122544079	0.000116983504722211	9.89163094010182e-05	0.0245126620092265	0.0856827595848814
chr18:64033073-64033574	mWAT	mWAT.Adipocytes	up	0.151551561686227	0.121498393095288	0.000125082246571847	0.000236855511442755	0.0251644416999985	0.0906374757336338
chr12:18224480-18224981	mWAT	mWAT.Adipocytes	up	0.170966476270218	0.113074008031106	2.44713795185036e-08	0.000488018895879355	0.000134898479595751	0.115808471668624
chr7:41114524-41115025	mWAT	mWAT.Adipocytes	up	0.235385256637776	0.161497024877755	2.65227424530864e-06	0.000480944639463727	0.00286586265834963	0.115077446496058
chr10:42374547-42375048	mWAT	mWAT.Adipocytes	up	0.189832471928692	0.160077139735464	3.22348033480743e-06	0.000507639409738893	0.00325355858441039	0.116411869441323
chr9:30963717-30964218	mWAT	mWAT.Adipocytes	up	0.0907379772705882	0.076738941541773	1.46482685684321e-06	0.000522252290737969	0.00207867632927775	0.118022012532751
chr13:58809750-58810251	mWAT	mWAT.Adipocytes	up	0.0803484788628264	0.127769848401398	0.00178180375456583	6.54639583035364e-06	0.0911409789875614	0.0294470974895885
chr14:64070711-64071212	mWAT	mWAT.Adipocytes	up	0.0569189237065139	0.0997133652229555	0.00191236506031234	4.09352363708248e-06	0.0942232005866549	0.0270447596568508
chr7:109083108-109083609	mWAT	mWAT.Adipocytes	up	0.122109725760634	0.0949158142033796	1.76099926590692e-06	0.000562231158515937	0.00217582086022507	0.119913364277227
chr1:84882074-84882575	mWAT	mWAT.Adipocytes	up	0.268806511696081	0.227824077677786	2.48889319420403e-05	0.000440323891376835	0.0107123308426214	0.113345752854855
chr15:11903070-11903571	mWAT	mWAT.Adipocytes	up	0.0462432580075739	0.0855717779248652	0.00197694598415652	6.98553158657603e-06	0.0957249267497407	0.0294470974895885
chr9:31464027-31464528	mWAT	mWAT.Adipocytes	up	0.0716497046098729	0.0701456909111366	2.31090664146513e-05	0.000475009036646555	0.0104236711640184	0.115075804255148
chr4:41619350-41619851	mWAT	mWAT.Adipocytes	up	0.0770544715019129	0.122271710118466	0.000455343261931242	5.17974966491007e-05	0.0490323613946621	0.078146065339288
chr5:116582422-116582923	mWAT	mWAT.Adipocytes	up	0.135972790847585	0.143300763486103	0.000318271410422508	0.00012105652190673	0.0410587307820036	0.0887040300634678
chr7:56505406-56505907	mWAT	mWAT.Adipocytes	up	0.0776354606245694	0.08930815016254	0.000373123840112054	9.47836601648152e-05	0.0445700796254402	0.0856827595848814
chr3:67555146-67555647	mWAT	mWAT.Adipocytes	up	0.129972422685067	0.100728294490959	5.71140388517161e-05	0.000468165666953385	0.0165371103402469	0.115075804255148
chr6:7680888-7681389	mWAT	mWAT.Adipocytes	up	0.145738285289814	0.146744354309227	0.000211463547696251	0.000359548146985595	0.0329434923625708	0.102246504299029
chr7:47996537-47997038	mWAT	mWAT.Adipocytes	up	0.175971031549042	0.112347926044594	4.13560737614696e-07	0.000752498645899865	0.000926149886228536	0.135042726182095
chr7:23777695-23778196	mWAT	mWAT.Adipocytes	up	0.139906295453267	0.0962745415821993	1.10930998574462e-07	0.000776972271952696	0.000376232301401829	0.136855840730982
chr4:45134977-45135478	mWAT	mWAT.Adipocytes	up	0.0780316744675311	0.0814549341164564	0.000124939188406817	0.00047513093300916	0.0251644416999985	0.115075804255148
chr4:153473910-153474411	mWAT	mWAT.Adipocytes	up	0.105449091837042	0.0867615450064881	1.34370096102051e-05	0.000724823752682576	0.0075228882905572	0.133300015309605
chr1:186980523-186981024	mWAT	mWAT.Adipocytes	up	0.147972631326071	0.165333181981197	0.000184092723524362	0.000410777882360783	0.0306840392030245	0.110875216552465
chr11:103645676-103646177	mWAT	mWAT.Adipocytes	up	0.0906462233215233	0.0817544429603125	6.42533761487342e-06	0.000772877952035766	0.00484690270343017	0.136855840730982
chr2:158375383-158375884	mWAT	mWAT.Adipocytes	up	0.0956119468789015	0.0676611762517107	1.20534975171488e-06	0.000867486918081753	0.0017935310728885	0.141594878528363
chr19:19809510-19810011	mWAT	mWAT.Adipocytes	up	0.1905099695369	0.148547651063382	1.37144571136563e-06	0.000875276588475927	0.00196562456581479	0.141750301743856
chr9:27813354-27813855	mWAT	mWAT.Adipocytes	up	0.0536376381728334	0.0897400080851595	0.00300300540536577	5.62383772361758e-06	0.114361785956938	0.0294470974895885
chr12:39899834-39900335	mWAT	mWAT.Adipocytes	up	0.171800889753527	0.12515516215659	5.19708940626746e-08	0.000895464143861866	0.000256852703156305	0.143852754839646
chr4:9586027-9586528	mWAT	mWAT.Adipocytes	up	0.155319559805047	0.132192577575115	8.93999394301339e-11	0.000924955083136969	2.7273852923099e-06	0.14446356318491
chr1:122482302-122482803	mWAT	mWAT.Adipocytes	up	0.10508657191661	0.0896300189358661	3.84561157747878e-05	0.000732703454745538	0.0131544696740369	0.133531256179709
chr2:5730342-5730843	mWAT	mWAT.Adipocytes	up	0.0813602027938487	0.0567533572144848	3.96980602672706e-07	0.00107550176655109	0.000926149886228536	0.146172314831167
chr10:73901947-73902448	mWAT	mWAT.Adipocytes	up	0.0873598941839518	0.0776476035945469	1.69893782355477e-05	0.000807277237685723	0.00895221557209512	0.13873262600876
chr16:65814955-65815456	mWAT	mWAT.Adipocytes	up	0.0962770515749427	0.0667758450873901	8.85599796025969e-08	0.00113721535016151	0.000331180136484044	0.147842660512222
chr4:144448515-144449016	mWAT	mWAT.Adipocytes	up	0.0832613914330356	0.0780793123620833	8.79975662206333e-06	0.000906507559858556	0.00583900517526494	0.144041237269099
chr1:42584925-42585426	mWAT	mWAT.Adipocytes	up	0.0794225866660549	0.116595395649971	0.00289853354799661	1.12558315163803e-05	0.112430939314375	0.0375172570252375
chr18:23309811-23310312	mWAT	mWAT.Adipocytes	up	0.09333253137152	0.065847713894727	7.38604219768206e-06	0.00113057768319084	0.00517573188142084	0.147842660512222
chr13:98132877-98133378	mWAT	mWAT.Adipocytes	up	0.102934162047692	0.101957016754003	2.33583865718082e-06	0.00135464789667466	0.00269987157693904	0.152039866711743
chr4:144506486-144506987	mWAT	mWAT.Adipocytes	up	0.102846258065186	0.0922890905013716	1.63646146627145e-05	0.00125292798330573	0.0086868829501243	0.149510491861087
chr11:81255906-81256407	mWAT	mWAT.Adipocytes	up	0.155696396002395	0.111950441141312	7.00921189827053e-07	0.00181358392196397	0.00122664842940921	0.159813955697672
chr4:8745671-8746172	mWAT	mWAT.Adipocytes	up	0.11136527719861	0.0870240713129257	3.17192063146069e-06	0.0015390573307371	0.00325355858441039	0.158580439919407
chr17:86038182-86038683	mWAT	mWAT.Adipocytes	up	0.204222961953239	0.301606290657427	0.00450777963870638	3.58485218653062e-06	0.135073378077452	0.0270447596568508
chr7:23778201-23778702	mWAT	mWAT.Adipocytes	up	0.249469193212132	0.105838581820982	1.96375741636029e-08	0.00316941212177691	0.000127934332590836	0.163584651701703
chr7:100511588-100512089	mWAT	mWAT.Adipocytes	up	0.0891452710920322	0.0755995977898752	6.41145750365137e-05	0.00104611725116621	0.0176049605242962	0.146172314831167
chr8:21823199-21823700	mWAT	mWAT.Adipocytes	up	0.134234341478281	0.11806312568022	0.000172233696090117	0.000744517010652509	0.029921690293474	0.134334928265348
chr14:62506223-62506724	mWAT	mWAT.Adipocytes	up	0.125532385599066	0.0956005734868623	4.69624126758765e-06	0.00229642000213628	0.00403047173459281	0.160277101533316
chr6:37321996-37322497	mWAT	mWAT.Adipocytes	up	0.0906998134648555	0.0603519108555389	5.35921899259261e-06	0.00243426555460888	0.00437063089628003	0.160445417795304
chr2:31049473-31049974	mWAT	mWAT.Adipocytes	up	0.0920794340746433	0.0761805022301469	8.05367905715687e-06	0.00181289530287741	0.00552293565008138	0.159813955697672
chr6:68909387-68909888	mWAT	mWAT.Adipocytes	up	0.107610551027443	0.0760478093619048	8.01936124151683e-06	0.00165717340342809	0.00552293565008138	0.159813955697672
chrX:127742303-127742804	mWAT	mWAT.Adipocytes	up	0.154593654963707	0.0745983848457369	4.39981968083452e-10	0.0034737142650972	9.00863079650869e-06	0.165561405701576
chr16:65824196-65824697	mWAT	mWAT.Adipocytes	up	0.136046301632333	0.11299927154995	9.95481587909373e-06	0.0020184149241812	0.0062304540867734	0.159813955697672
chr11:37695783-37696284	mWAT	mWAT.Adipocytes	up	0.10975625379642	0.0914512066697185	1.00460700588851e-05	0.00185979135798903	0.00623645195552661	0.159813955697672
chr13:98117464-98117965	mWAT	mWAT.Adipocytes	up	0.103524574092194	0.0830613861480624	1.00514243971857e-05	0.00222275483390985	0.00623645195552661	0.159813955697672
chr10:57092260-57092761	mWAT	mWAT.Adipocytes	up	0.153814817841715	0.128923402400032	1.21376605588026e-05	0.00223950241465836	0.00691594081446607	0.159813955697672
chr2:52839799-52840300	mWAT	mWAT.Adipocytes	up	0.158390151339363	0.118577702443691	5.39842583415223e-06	0.00252505648358197	0.00437135244451903	0.162361471740415
chr9:104155611-104156112	mWAT	mWAT.Adipocytes	up	0.123363393550782	0.084291809503713	2.41001897514803e-06	0.00326821403429224	0.00276332775690473	0.164542456543246
chr2:80080381-80080882	mWAT	mWAT.Adipocytes	up	0.108438014826608	0.0731326170486476	1.81476364827309e-06	0.00441322094344614	0.00218572268814068	0.165561405701576
chr17:83719997-83720498	mWAT	mWAT.Adipocytes	up	0.0609675630226842	0.0652858761350708	9.78528047021653e-05	0.00106240406219463	0.0225229092557911	0.146172314831167
chr5:108864940-108865441	mWAT	mWAT.Adipocytes	up	0.123138600050411	0.115745195407908	9.72642705032137e-06	0.0027119879712178	0.00614592649398028	0.162871725378217
chr19:42309099-42309600	mWAT	mWAT.Adipocytes	up	0.0793071586899374	0.0608951471533343	3.72378321314075e-06	0.004041281296949	0.00348830868642743	0.165561405701576
chr14:61017175-61017676	mWAT	mWAT.Adipocytes	down	-0.0953306	-0.0624231	4.84515111126087e-06	0.003905998436659	0.00410906084628086	0.165561405701576
chr16:65827429-65827930	mWAT	mWAT.Adipocytes	up	0.123691033338304	0.0892013051035236	2.19636582613036e-05	0.00157075180125665	0.0102205887022771	0.159665249585184
chr12:32535130-32535631	mWAT	mWAT.Adipocytes	up	0.115942601022643	0.130314495121548	0.000210223811877694	0.000789394334716282	0.0329410280891212	0.137261271505055
chr16:68727415-68727916	mWAT	mWAT.Adipocytes	up	0.129576719077072	0.170137052041578	2.31273499400513e-05	0.00162401249604841	0.0104236711640184	0.159813955697672
chr8:43063068-43063569	mWAT	mWAT.Adipocytes	up	0.154195037629664	0.0890689430828348	2.56121216500177e-05	0.00179753296125312	0.0107335009809614	0.159813955697672
chr16:65817669-65818170	mWAT	mWAT.Adipocytes	up	0.126974365583689	0.101126264440457	2.73727629417573e-05	0.00196210199794141	0.0108806710413191	0.159813955697672
chr7:18403359-18403860	mWAT	mWAT.Adipocytes	up	0.105295869154787	0.0710683715432976	2.71776299221583e-05	0.00208191809959354	0.0108806710413191	0.159813955697672
chr15:90647147-90647648	mWAT	mWAT.Adipocytes	up	0.0749288955723439	0.0535949925965349	1.13390381701472e-05	0.00341048933820018	0.0066333373295361	0.165561405701576
chr12:113133152-113133653	mWAT	mWAT.Adipocytes	up	0.0769110376715068	0.0579588980610677	1.84190638194013e-05	0.0030868606836099	0.00929546592223837	0.163029796560707
chr18:36952946-36953447	mWAT	mWAT.Adipocytes	up	0.150930335828101	0.135074269297943	3.67645175543315e-05	0.00195857356168283	0.0128699056746863	0.159813955697672
chr6:115247693-115248194	mWAT	mWAT.Adipocytes	up	0.0511684763542073	0.132339421275354	0.00792592645793127	4.28242407351775e-08	0.172301442375701	0.00108836318951358
chr15:88509664-88510165	mWAT	mWAT.Adipocytes	up	0.0823742754350453	0.0696887880561611	2.63843591457067e-05	0.00262631104580417	0.0108494386883282	0.162871725378217
chr4:95283786-95284287	mWAT	mWAT.Adipocytes	up	0.0987907609292632	0.066079081513662	8.61590462455185e-06	0.00464924646769778	0.00582564027513743	0.168143641176579
chr6:26031288-26031789	mWAT	mWAT.Adipocytes	up	0.131600677633448	0.095533393360179	1.83951713162439e-05	0.00395639388736299	0.00929546592223837	0.165561405701576
chr9:30727374-30727875	mWAT	mWAT.Adipocytes	up	0.119805922874209	0.123415272746917	5.25651786472678e-05	0.00209625297755148	0.0157613059197064	0.159813955697672
chr19:56156479-56156980	mWAT	mWAT.Adipocytes	up	0.0654484088653834	0.0514024824686182	1.82549680962224e-05	0.00452611446752354	0.00929546592223837	0.166762302328486
chr8:95107242-95107743	mWAT	mWAT.Adipocytes	up	0.106704377333375	0.0790593259063228	2.48713197487431e-05	0.00390945629046398	0.0107123308426214	0.165561405701576
chr13:91978623-91979124	mWAT	mWAT.Adipocytes	up	0.0794089929814098	0.0849096035240907	4.00884849098263e-05	0.00300113608022579	0.0134244908871515	0.162871725378217
chr7:27063076-27063577	mWAT	mWAT.Adipocytes	up	0.113432569228494	0.0756721239582737	4.10660783392736e-05	0.00298465840780778	0.0136561384639823	0.162871725378217
chr5:49004985-49005486	mWAT	mWAT.Adipocytes	up	0.146918407324714	0.137403393848405	5.90996580348238e-05	0.00210828202413377	0.016825300319755	0.159813955697672
chr18:37484690-37485191	mWAT	mWAT.Adipocytes	up	0.106515102639576	0.124155877466083	0.00013198090043212	0.00130164608429975	0.0260194808176528	0.15070665850582
chr16:95242103-95242604	mWAT	mWAT.Adipocytes	up	0.0698502552383912	0.0593677552755838	1.83579316324625e-05	0.00463056442138687	0.00929546592223837	0.167870603889003
chr5:128811410-128811911	mWAT	mWAT.Adipocytes	up	0.113013161813402	0.101560200858708	6.33361456885626e-05	0.00222267321159047	0.0175923509318086	0.159813955697672
chr15:30271115-30271616	mWAT	mWAT.Adipocytes	up	0.0801642730873352	0.054797040310591	9.2995762226937e-06	0.00488807965944978	0.00605846255507989	0.171459622415722
chr4:127843385-127843886	mWAT	mWAT.Adipocytes	up	0.105379064393587	0.192615651985825	0.00658049058804543	2.03475515653869e-06	0.158485769371805	0.0194420855207272
chr17:43707215-43707716	mWAT	mWAT.Adipocytes	up	0.140707083125463	0.154184538577335	0.000391860728581491	0.00071477193565971	0.0457756132217927	0.132186693778617
chrX:45091187-45091688	mWAT	mWAT.Adipocytes	up	0.144867863969065	0.153690207718228	7.0321600686847e-05	0.00162662120416984	0.0185614059271498	0.159813955697672
chr11:49867237-49867738	mWAT	mWAT.Adipocytes	up	0.114679974123369	0.0820011896556868	2.21040866314824e-06	0.00520430150959566	0.00260447722847816	0.176545920440899
chr12:81033609-81034110	mWAT	mWAT.Adipocytes	up	0.0807042128894764	0.0838672152806846	0.000206402782180932	0.00130672962495264	0.0327262279362042	0.15070665850582
chr7:35590876-35591377	mWAT	mWAT.Adipocytes	up	0.0704780474346429	0.0610783221866512	0.000113936217217299	0.00210159534237414	0.0242028584558265	0.159813955697672
chr13:60754539-60755040	mWAT	mWAT.Adipocytes	up	0.0973840612186054	0.0807761013301388	0.000202785187531679	0.00135585723654274	0.0325741363781976	0.152056524591149
chr4:132946587-132947088	mWAT	mWAT.Adipocytes	up	0.0728539280225626	0.0640792539339558	0.000123640697387816	0.00206203574630706	0.0251002874689925	0.159813955697672
chr11:117331441-117331942	mWAT	mWAT.Adipocytes	up	0.0756273153957672	0.0843184798511844	0.000429435840676334	0.000793296127189736	0.0478217434656868	0.137483878391135
chr5:76441015-76441516	mWAT	mWAT.Adipocytes	up	0.101675637745249	0.0923432041931164	0.000100745979683796	0.00255237658324502	0.0226541320235014	0.162871725378217
chr18:23311274-23311775	mWAT	mWAT.Adipocytes	up	0.129391126603866	0.0924862723159678	9.56701419964915e-05	0.00312541396511174	0.0223467003048126	0.163278151776548
chr5:90822239-90822740	mWAT	mWAT.Adipocytes	up	0.0766605228271497	0.0646439604344169	0.000122009144000812	0.00305756413234441	0.024995805370301	0.163029796560707
chr16:65815964-65816465	mWAT	mWAT.Adipocytes	up	0.127601870852048	0.0797498829321016	9.34057203994154e-08	0.00617542723787342	0.000331180136484044	0.189446298987202
chr17:78271912-78272413	mWAT	mWAT.Adipocytes	up	0.104588808714729	0.0821455073881512	0.000129512362481099	0.00323220509636256	0.0257452972990339	0.164141079280997
chr8:100451244-100451745	mWAT	mWAT.Adipocytes	up	0.108449565174872	0.08136501709939	0.00014579529326099	0.00275129779524977	0.0273492501994405	0.162871725378217
chr17:49155034-49155535	mWAT	mWAT.Adipocytes	up	0.162290061523785	0.145849875128104	0.000119046079694052	0.00350437772830045	0.0247650946377652	0.165561405701576
chr7:122012281-122012782	mWAT	mWAT.Adipocytes	up	0.137569530853766	0.109132572654706	0.000194988035589308	0.00225365554645091	0.0317865232412539	0.159824434040117
chr7:58803196-58803697	mWAT	mWAT.Adipocytes	up	0.0712975529554216	0.062122292245645	0.000140322221818017	0.00358639329949816	0.0269955469021038	0.165561405701576
chr16:97763538-97764039	mWAT	mWAT.Adipocytes	up	0.0862509985522722	0.072408816414998	2.87931486056601e-06	0.0062641646882836	0.00303439560581341	0.189705555963763
chr12:18387196-18387697	mWAT	mWAT.Adipocytes	up	0.161553838449103	0.215591225341591	0.000221096770587536	0.00214725376181755	0.0336398103507326	0.159813955697672
chr6:99028181-99028682	mWAT	mWAT.Adipocytes	up	0.100567772691567	0.0962487556435316	0.000172717130634924	0.00319961344510752	0.0299357434255375	0.163647411260519
chr3:91150505-91151006	mWAT	mWAT.Adipocytes	up	0.119635994525066	0.105198482652315	0.000187626191145305	0.00266924339447351	0.0310121771874985	0.162871725378217
chr5:118501626-118502127	mWAT	mWAT.Adipocytes	up	0.120705778673002	0.110052111860508	0.000187814894810736	0.00304294735914713	0.0310121771874985	0.163029796560707
chr10:85609766-85610267	mWAT	mWAT.Adipocytes	up	0.060332883571784	0.0517460669730816	0.000191682412078787	0.00300878517298259	0.0313975790985053	0.162871725378217
chr17:49423819-49424320	mWAT	mWAT.Adipocytes	down	-0.098503	-0.0831142	9.36415376575912e-05	0.00493829360286853	0.0220380515349331	0.172403012925587
chr14:106176840-106177341	mWAT	mWAT.Adipocytes	up	0.0801436720940019	0.069560730469257	0.000160128643183396	0.00368430806307962	0.0290880073311283	0.165561405701576
chr13:92129829-92130330	mWAT	mWAT.Adipocytes	up	0.139852149352668	0.111492775232302	2.55027892156131e-05	0.00576466304599577	0.0107199439498159	0.184311059455935
chr11:34048264-34048765	mWAT	mWAT.Adipocytes	up	0.0990535016535911	0.0773790741769788	7.87085518666123e-05	0.00513691824396971	0.0200177248446718	0.175378746496062
chr16:65834663-65835164	mWAT	mWAT.Adipocytes	up	0.155743899436317	0.0974408423418299	4.97141026006562e-07	0.00685537288827858	0.00102526165282401	0.194816261082524
chr12:19223974-19224475	mWAT	mWAT.Adipocytes	up	0.200830326831079	0.220485617183684	0.00025987117335652	0.00182746763693861	0.0364086372642456	0.159813955697672
chr3:91149930-91150431	mWAT	mWAT.Adipocytes	up	0.117186098673991	0.094329891444358	5.12013562832609e-05	0.00546990131921543	0.0155686319178918	0.180878275235774
chr2:5160149-5160650	mWAT	mWAT.Adipocytes	up	0.0964582520394935	0.0960915507193372	0.000229846559010274	0.00303299937229696	0.034315372989737	0.162871725378217
chr13:12001754-12002255	mWAT	mWAT.Adipocytes	up	0.0672543694587679	0.0694930603390743	0.000195618065295601	0.0035621123950054	0.0318240172627605	0.165561405701576
chr16:85802924-85803425	mWAT	mWAT.Adipocytes	up	0.0557459473764181	0.0475059416482899	0.000199230762351148	0.00439072715316943	0.0323644077460897	0.165561405701576
chr14:64083360-64083861	mWAT	mWAT.Adipocytes	up	0.111624817067381	0.107811309653246	0.000173150052675881	0.00465940224443548	0.0299357434255375	0.168247896821593
chr2:101464804-101465305	mWAT	mWAT.Adipocytes	up	0.171340879672728	0.153339641656086	0.000216385289387826	0.00424432447882803	0.0333935183526617	0.165561405701576
chr10:20164781-20165282	mWAT	mWAT.Adipocytes	up	0.187341853052404	0.139158517471308	1.70345307643231e-06	0.00719622346334635	0.00214915265998116	0.197291070752707
chr16:97760828-97761329	mWAT	mWAT.Adipocytes	up	0.0942290668381964	0.1104920039053	0.000243410826832575	0.00387850869351735	0.0352473715559126	0.165561405701576
chr4:82012984-82013485	mWAT	mWAT.Adipocytes	up	0.173851759086935	0.109692409498065	7.28334830438382e-06	0.00701430342149387	0.00517573188142084	0.195902406485482
chr8:118168615-118169116	mWAT	mWAT.Adipocytes	up	0.105381786022574	0.113675043334212	0.000322583281139643	0.00231529096824243	0.0413174698564248	0.160277101533316
chr7:13751677-13752178	mWAT	mWAT.Adipocytes	up	0.198658248608806	0.182645714655024	0.000293589397354493	0.00309742840628193	0.0391653287500629	0.163029796560707
chr12:66707616-66708117	mWAT	mWAT.Adipocytes	up	0.107184998728362	0.066458670076507	1.63216694914751e-05	0.00671163787672653	0.0086868829501243	0.193511466240561
chr5:128877533-128878034	mWAT	mWAT.Adipocytes	up	0.125289051412139	0.10091607768777	0.000333476938367504	0.00228855215594103	0.0420168985474895	0.160277101533316
chr18:60543897-60544398	mWAT	mWAT.Adipocytes	up	0.108171156448699	0.101629194449997	0.000263098615547023	0.00368363002670231	0.0367530302858451	0.165561405701576
chr10:19043841-19044342	mWAT	mWAT.Adipocytes	up	0.0863057455714512	0.0571911389567252	1.11308214389976e-06	0.00765087049291479	0.00171540320725197	0.201446848225685
chr14:121492301-121492802	mWAT	mWAT.Adipocytes	up	0.0914697742073461	0.0763411401854642	0.000175356245609972	0.00499456213537894	0.0300274001219227	0.173231557615187
chr16:95257891-95258392	mWAT	mWAT.Adipocytes	up	0.120432406367269	0.0867745416955199	4.54165254922862e-05	0.00619005083362665	0.0144191443511452	0.189504453974859
chr12:33957158-33957659	mWAT	mWAT.Adipocytes	up	0.080369305733212	0.0684666473393362	0.000267415054422689	0.00456612913347687	0.0369742619574772	0.167096632042791
chr16:95207463-95207964	mWAT	mWAT.Adipocytes	up	0.127792546418389	0.0722610416427229	9.09846910244597e-08	0.00815518617129884	0.000331180136484044	0.205610180183224
chr3:87115603-87116104	mWAT	mWAT.Adipocytes	up	0.112842448604942	0.0863912793985264	2.54487646719778e-05	0.00694835773531876	0.0107199439498159	0.195526317615002
chr14:39191906-39192407	mWAT	mWAT.Adipocytes	up	0.168917738022153	0.141173447036239	0.000338968190823551	0.00358265067087801	0.0423466799921146	0.165561405701576
chr1:122463884-122464385	mWAT	mWAT.Adipocytes	up	0.103501034878127	0.0986606585841312	0.000445578575339453	0.00197953875672004	0.0486757235598529	0.159813955697672
chr14:76302276-76302777	mWAT	mWAT.Adipocytes	up	0.144750351714048	0.115774636051017	0.000224773107524131	0.00509134655467576	0.0339361790183628	0.174740719575887
chr16:95202423-95202924	mWAT	mWAT.Adipocytes	up	0.110031451205445	0.0745726291357613	4.4841783310318e-05	0.00688553304211771	0.0144101986389043	0.195242432769839
chr3:138760213-138760714	mWAT	mWAT.Adipocytes	up	0.0694475756751028	0.0845290934735983	0.000396965830738145	0.00316573181689801	0.0460869819685956	0.163584651701703
chr2:104132211-104132712	mWAT	mWAT.Adipocytes	up	0.124167206939805	0.110549342162339	0.000376566155203252	0.00334829229365597	0.0447523583702373	0.165561405701576
chr6:21778424-21778925	mWAT	mWAT.Adipocytes	up	0.106979938380981	0.0855063903823549	0.000358036740454615	0.00469048868347404	0.0435986540574832	0.168549256920271
chr3:109029609-109030110	mWAT	mWAT.Adipocytes	up	0.0617628358887066	0.0590097345229173	0.000228282139890852	0.00540774482684172	0.034120846659684	0.179787905016393
chrX:127877684-127878185	mWAT	mWAT.Adipocytes	up	0.187909040954404	0.11414997272038	6.72596150589287e-05	0.00702025135951744	0.018018662295927	0.195910878517619
chr5:102213116-102213617	mWAT	mWAT.Adipocytes	up	0.136005245078743	0.0857214393480307	6.4194174688742e-07	0.00897060350945979	0.00121607975691204	0.214120898120077
chr1:79892926-79893427	mWAT	mWAT.Adipocytes	up	0.122292403825851	0.19281888975919	0.000141298959491216	0.0062727520074963	0.0271106738541882	0.189705555963763
chr11:51060944-51061445	mWAT	mWAT.Adipocytes	up	0.123997002012173	0.098515242475451	2.69965888180296e-05	0.00827446897867441	0.0108806710413191	0.207006155763399
chr13:92130789-92131290	mWAT	mWAT.Adipocytes	up	0.0646535655470672	0.0591290171085619	0.000277844863225218	0.00561938490522134	0.0378897383651327	0.182629573494017
chr7:44593730-44594231	mWAT	mWAT.Adipocytes	up	0.0582260501093279	0.0483759506150732	0.000161354666027632	0.00650534484236801	0.0291996938237504	0.191368079342538
chr7:81685317-81685818	mWAT	mWAT.Adipocytes	up	0.128362860128241	0.103040372207758	2.74816181193616e-05	0.00852653891301113	0.0108806710413191	0.209807278278068
chr9:49101342-49101843	mWAT	mWAT.Adipocytes	up	0.139260106743057	0.112216660488089	0.000291132710372852	0.00566902677250076	0.0389968184244757	0.183159638069454
chr16:97759690-97760191	mWAT	mWAT.Adipocytes	up	0.169529926377315	0.114567270558196	2.21696299929765e-06	0.00960634719221575	0.00260447722847816	0.220222282681434
chr15:103093152-103093653	mWAT	mWAT.Adipocytes	up	0.087133664677266	0.0928541375293715	0.000355462313283385	0.00542755166625914	0.0435302965603075	0.180002477003687
chr10:71332859-71333360	mWAT	mWAT.Adipocytes	up	0.106138188690709	0.0761152318975845	2.6622519173522e-05	0.00904863124860964	0.0108494386883282	0.215109483116102
chr2:50793522-50794023	mWAT	mWAT.Adipocytes	up	0.0693247055563306	0.0555328044688254	0.000165071675923929	0.00721094530159789	0.0294216735819634	0.197422872082429
chr6:34720396-34720897	mWAT	mWAT.Adipocytes	up	0.0739623227319507	0.051964755366263	0.000207555481374384	0.00678743272431886	0.0327262279362042	0.194249243836551
chr7:110768337-110768838	mWAT	mWAT.Adipocytes	up	0.0941615455251969	0.066255178700284	0.000176566339287853	0.00723486776720303	0.0301936761764079	0.197700175926477
chr17:79853293-79853794	mWAT	mWAT.Adipocytes	up	0.137409794858788	0.0606601956285264	3.28963557793333e-07	0.0104202678871344	0.000841941105727313	0.227873801483604
chr4:154636868-154637369	mWAT	mWAT.Adipocytes	up	0.0835084685527923	0.0708388038473213	5.211744219091e-05	0.00893238577348046	0.0156598163564197	0.21372857946312
chr1:122443686-122444187	mWAT	mWAT.Adipocytes	up	0.11742681278785	0.0503876816786392	1.29736075041467e-08	0.0109517725027697	0.000103302349751768	0.232646034379646
chr6:35329924-35330425	mWAT	mWAT.Adipocytes	up	0.236969523300847	0.0969478398239157	6.18474494775463e-11	0.0112490163499565	2.7273852923099e-06	0.234204716495863
chr2:143777754-143778255	mWAT	mWAT.Adipocytes	up	0.0640264660449695	0.148128715572795	0.0121305914585353	6.72420240776682e-06	0.205219195089067	0.0294470974895885
chr16:5778169-5778670	mWAT	mWAT.Adipocytes	up	0.227647884044546	0.108482627396567	5.58954879162409e-08	0.0115139919050766	0.000265796240757123	0.236153819375373
chr11:115225595-115226096	mWAT	mWAT.Adipocytes	up	0.177562738662093	0.0924502142467204	0.00012267487160372	0.00879019553048686	0.0250270133622034	0.212095789204447
chr9:27811856-27812357	mWAT	mWAT.Adipocytes	up	0.200245232893045	0.110659247296468	0.000105333783322276	0.00918792278099523	0.0233337936548148	0.216624285669706
chr19:42797930-42798431	mWAT	mWAT.Adipocytes	up	0.164361423037063	0.106034920198998	7.29449790953363e-06	0.0113459550167697	0.00517573188142084	0.234994075546029
chr11:58600999-58601500	mWAT	mWAT.Adipocytes	up	0.177681817523684	0.160179870401072	0.00025232315696619	0.00799716631636692	0.0358465743727694	0.204385496129331
chr1:80964630-80965131	mWAT	mWAT.Adipocytes	up	0.0732470260348223	0.0487904909324553	3.3333875692796e-05	0.0105279257764773	0.0120645902365404	0.228940745462589
chr1:84882876-84883377	mWAT	mWAT.Adipocytes	up	0.120869983177829	0.110198761155918	9.77833601953629e-06	0.0114181138080625	0.00614684214912297	0.235366196108234
chr18:23414101-23414602	mWAT	mWAT.Adipocytes	up	0.0832896237155458	0.0658387782832884	0.000210950144837087	0.00854409304397477	0.0329410280891212	0.209858101649067
chr10:127216909-127217410	mWAT	mWAT.Adipocytes	up	0.118385562352066	0.0799314353184087	0.000355198364559468	0.00752242122450883	0.0435302965603075	0.200422802064863
chr2:133931986-133932487	mWAT	mWAT.Adipocytes	up	0.117572162664518	0.0466931971549194	3.083516662032e-09	0.0125839046817384	4.01768205077942e-05	0.244488022029302
chr6:142450812-142451313	mWAT	mWAT.Adipocytes	up	0.149153681325408	0.0761528473150273	4.29786960499965e-06	0.0122909365572342	0.00384995100710359	0.242251124783829
chr7:44604002-44604503	mWAT	mWAT.Adipocytes	up	0.121683893476674	0.0769692610029485	5.59414342569851e-06	0.0122725014551395	0.00445186747522119	0.242045882506138
chr8:36265155-36265656	mWAT	mWAT.Adipocytes	up	0.0890040158672093	0.0682196478148147	6.94495947447319e-05	0.0105779949280511	0.0183990077020124	0.229397960820536
chr7:44670726-44671227	mWAT	mWAT.Adipocytes	up	0.0508442879764996	0.0422925564562066	0.000300673244990573	0.00843025692731128	0.0396448876157073	0.208645583510083
chr7:47995621-47996122	mWAT	mWAT.Adipocytes	up	0.207039810499386	0.1104307505113	4.15965473405035e-05	0.0113058477313931	0.0137369243031743	0.234616203506526
chr3:87206218-87206719	mWAT	mWAT.Adipocytes	up	0.128594693648461	0.0810069444209346	7.42917971125148e-05	0.0107564768982613	0.019219985236735	0.230757421125063
chr5:128819774-128820275	mWAT	mWAT.Adipocytes	up	0.098930038229879	0.0494594066275255	1.57613119051207e-06	0.0134462146006856	0.00208400923593846	0.249666887892638
chr18:23454941-23455442	mWAT	mWAT.Adipocytes	up	0.27914616522638	0.153047471019553	7.92458650418625e-06	0.0134080965743883	0.00548691478605069	0.249379112577758
chr1:187008206-187008707	mWAT	mWAT.Adipocytes	up	0.135953968056034	0.101491072346174	0.000424554917170324	0.00834372149895129	0.04757571032325	0.207696848126253
chr15:88501485-88501986	mWAT	mWAT.Adipocytes	up	0.170609187875879	0.125215347032744	0.000422973915955115	0.00835646935000768	0.0475024104770013	0.207800082419753
chr5:101824375-101824876	mWAT	mWAT.Adipocytes	up	0.089352907233117	0.0715075449807748	0.000242996804853421	0.00958564584325398	0.0352473715559126	0.220106642937033
chr5:17887688-17888189	mWAT	mWAT.Adipocytes	up	0.109332927075125	0.0575853528536941	2.12071449801156e-07	0.0144041332225557	0.000573493217787748	0.256126146147343
chr5:22900324-22900825	mWAT	mWAT.Adipocytes	up	0.204637562028663	0.120129130157297	6.02563518608594e-05	0.0120179351821787	0.017034007160666	0.239731462767677
chr3:103606611-103607112	mWAT	mWAT.Adipocytes	up	0.165674679264625	0.107872825152051	8.65222781205528e-06	0.0137303883829295	0.00582564027513743	0.251168846838976
chr13:98186043-98186544	mWAT	mWAT.Adipocytes	up	0.0735841414442826	0.0650263962221222	0.0002164784656629	0.0101775522262407	0.0333935183526617	0.225839552999836
chr5:28260172-28260673	mWAT	mWAT.Adipocytes	up	0.0775872650110583	0.0581458784570601	0.000232742729314392	0.0100601301547542	0.034639513685343	0.224735670651211
chr13:98180607-98181108	mWAT	mWAT.Adipocytes	up	0.087952582609419	0.0453123855711256	7.60384688003066e-08	0.0151331200258234	0.000311377529737255	0.260194748501874
chr4:46635951-46636452	mWAT	mWAT.Adipocytes	up	0.162912293335116	0.0719130304474933	1.73906451442765e-08	0.015581178060561	0.000118691153109687	0.262957985206256
chr18:64033671-64034172	mWAT	mWAT.Adipocytes	up	0.249205076907289	0.151538171114161	0.000295017205160688	0.00998256916116155	0.0391875263481516	0.224080144874468
chr1:89963517-89964018	mWAT	mWAT.Adipocytes	up	0.10717372003281	0.113161423298601	0.000408347236464542	0.0092201671358377	0.0467830520622384	0.2167782898202
chr4:144614555-144615056	mWAT	mWAT.Adipocytes	up	0.115229174712899	0.0597054229809156	2.38635092309595e-08	0.0158740209216137	0.000134898479595751	0.264428643490271
chr9:7923122-7923623	mWAT	mWAT.Adipocytes	up	0.159320964894298	0.109909076669049	0.000435140230235578	0.00921404542073223	0.0481785789761838	0.2167782898202
chr3:87085176-87085677	mWAT	mWAT.Adipocytes	up	0.0828556242128781	0.0579346818523617	5.18635278981291e-05	0.0135076404384665	0.0156162607899146	0.250065835381568
chr7:91086018-91086519	mWAT	mWAT.Adipocytes	up	0.198273800253892	0.0877696590048167	1.66178473989547e-06	0.0159182854535963	0.00212656515933498	0.264735235859444
chr2:54039844-54040345	mWAT	mWAT.Adipocytes	up	0.0773533926532041	0.0622458458499502	0.000141608840122733	0.0120350194199591	0.0271338061638913	0.239905307144038
chr13:53664781-53665282	mWAT	mWAT.Adipocytes	up	0.183655716529812	0.119674476083015	3.20124324099854e-05	0.0143675743625227	0.0117535419253292	0.255837072370303
chr17:80606428-80606929	mWAT	mWAT.Adipocytes	up	0.113530283919752	0.0780088866346504	9.57325936658288e-05	0.0130311483675848	0.0223467003048126	0.246961582042309
chr14:62509297-62509798	mWAT	mWAT.Adipocytes	up	0.0690482515824918	0.0618376798614433	0.000386107210497696	0.0100654988921031	0.0455088946912684	0.224744120067404
chr1:79850288-79850789	mWAT	mWAT.Adipocytes	up	0.121186009439973	0.0675104514541208	2.42108871588622e-08	0.0169749041039678	0.000134898479595751	0.270968733935737
chr17:43978368-43978869	mWAT	mWAT.Adipocytes	up	0.102439716329036	0.0705035916057183	6.42285802525548e-06	0.0163627723568806	0.00484690270343017	0.26704558734342
chr19:19783431-19783932	mWAT	mWAT.Adipocytes	up	0.13900548976981	0.088556057812671	0.000130122467125541	0.0129611093925011	0.0257950243440777	0.246317995747793
chr19:25675739-25676240	mWAT	mWAT.Adipocytes	up	0.103150598675172	0.0707403266192277	0.000134510943862943	0.0129508943684343	0.0263371325534923	0.246317995747793
chr11:50212949-50213450	mWAT	mWAT.Adipocytes	up	0.0606687204865796	0.0465965599720097	7.12781486253505e-05	0.0142273451862769	0.0187105140141545	0.25454178614694
chr16:59218791-59219292	mWAT	mWAT.Adipocytes	up	0.153805679210838	0.0792378313484648	6.49802171220033e-07	0.0172422211806802	0.00121607975691204	0.272348690349672
chr15:90679142-90679643	mWAT	mWAT.Adipocytes	up	0.0627697706648341	0.0403114415764551	2.13455118958751e-05	0.0157386079613413	0.0101639385132103	0.263797916741814
chr12:7749811-7750312	mWAT	mWAT.Adipocytes	up	0.0906563634150929	0.0711373105599692	0.000168452124412578	0.0126404979059776	0.0295553332314133	0.244923531482256
chr8:23482588-23483089	mWAT	mWAT.Adipocytes	up	0.107341093020148	0.292219245554348	0.0179667739692795	7.74292318003775e-06	0.244345497783224	0.0311684101397608
chr6:31096192-31096693	mWAT	mWAT.Adipocytes	up	0.0870115234493905	0.0555402426410217	0.000182949451924041	0.0126779203287904	0.0305965346522907	0.245166397044746
chr4:153616060-153616561	mWAT	mWAT.Adipocytes	up	0.221071032105016	0.166208575175195	2.42829884068933e-08	0.017903457822623	0.000134898479595751	0.276136125850794
chr15:88437662-88438163	mWAT	mWAT.Adipocytes	up	0.210866767653182	0.132788513214047	4.73171233631728e-07	0.0177891342525448	0.000997312750886285	0.275911118054208
chr2:57099899-57100400	mWAT	mWAT.Adipocytes	up	0.131713139752095	0.0781062213339128	2.41405944616026e-05	0.0161909613194644	0.0106280457945601	0.266303595491419
chr5:97087270-97087771	mWAT	mWAT.Adipocytes	up	0.0883746557435055	0.0596121663823146	5.67825068869738e-05	0.0151981118331157	0.0165300832126073	0.26049621842637
chr13:104540644-104541145	mWAT	mWAT.Adipocytes	up	0.0820697797837104	0.0790762225656748	0.000173628007267359	0.0132380443499135	0.0299455241752351	0.247955120878968
chr4:139029962-139030463	mWAT	mWAT.Adipocytes	up	0.0781653606755687	0.0790881540387716	0.000258666117833324	0.0125861244940407	0.0362752654975158	0.244498006656057
chr9:45055167-45055668	mWAT	mWAT.Adipocytes	up	0.060917883951627	0.0458237410956251	0.000249574767494847	0.0128961574079998	0.0357667952190787	0.245953660745386
chr14:63948446-63948947	mWAT	mWAT.Adipocytes	up	0.0855729295177025	0.0644329540310537	6.86129911146182e-07	0.0192008156519201	0.00122664842940921	0.281518777457141
chr16:95298524-95299025	mWAT	mWAT.Adipocytes	up	0.182776044054084	0.14343380804823	0.000124626579847432	0.0146530148601537	0.0251644416999985	0.257865830957233
chr14:124485158-124485659	mWAT	mWAT.Adipocytes	up	0.10262746827241	0.0574000061468884	9.73959566461795e-05	0.015249677310675	0.0225149604617963	0.260912021075861
chr16:56007013-56007514	mWAT	mWAT.Adipocytes	up	0.083526267088949	0.0527817723465371	0.000127402364738956	0.0150190129503552	0.025432245263824	0.259816097072915
chr16:65819500-65820001	mWAT	mWAT.Adipocytes	up	0.122700297935442	0.0733480102361158	1.25908735973705e-05	0.0188623235386452	0.00710467306434299	0.27959897829934
chr12:16848298-16848799	mWAT	mWAT.Adipocytes	up	0.117996953654657	0.0829127253409168	2.78645957072087e-05	0.0177512676826881	0.0109160998202313	0.275909855542848
chr16:38394133-38394634	mWAT	mWAT.Adipocytes	up	0.103908750584167	0.0905467663335436	0.000289692758421199	0.0134194706974534	0.0389495446535819	0.249440051286196
chr9:76998320-76998821	mWAT	mWAT.Adipocytes	up	0.0717551880630434	0.04759136104363	0.000211114048500625	0.0144085825660771	0.0329410280891212	0.256126146147343
chr5:120996850-120997351	mWAT	mWAT.Adipocytes	up	0.141733381730489	0.0908528569655859	8.16207858775291e-05	0.0167600802373727	0.0204158798183191	0.26969108566537
chrX:59016312-59016813	mWAT	mWAT.Adipocytes	up	0.100228659984179	0.106489948031816	0.000119558328554108	0.0161777482762111	0.0247650946377652	0.266208469768995
chr10:115288806-115289307	mWAT	mWAT.Adipocytes	up	0.113022507160822	0.055050753805358	4.42203666943175e-07	0.0212488960755101	0.000953172371523475	0.290980189288947
chr3:155002730-155003231	mWAT	mWAT.Adipocytes	up	0.0711296706081998	0.0484002150018261	7.75252401766274e-05	0.0172427827037182	0.0197710054240483	0.272348690349672
chr5:28260852-28261353	mWAT	mWAT.Adipocytes	up	0.0666437457486688	0.0456803653071731	0.000110979546584955	0.0168029461158085	0.0240274071212821	0.269981534528755
chr8:121171116-121171617	mWAT	mWAT.Adipocytes	up	0.0753992046673567	0.0516581896532991	5.53683647359202e-05	0.0185083566456169	0.0163182875511229	0.278513025537302
chr5:100372718-100373219	mWAT	mWAT.Adipocytes	up	0.1198996781597	0.105001877440335	6.23843497701592e-05	0.018264031615313	0.0173954025891208	0.277474277216954
chr13:107634197-107634698	mWAT	mWAT.Adipocytes	up	0.105836887500401	0.0554559128868196	2.1523310080087e-05	0.0200964891787973	0.0101735459028045	0.285470201842453
chr6:99030242-99030743	mWAT	mWAT.Adipocytes	up	0.121146669621916	0.0765522241567965	2.76381064327391e-05	0.0203001039300756	0.010882504407891	0.286259537440141
chr19:43520281-43520782	mWAT	mWAT.Adipocytes	up	0.20177318302153	0.123391401560152	8.85476512288272e-05	0.0176859379083258	0.0215468456916327	0.275667818772254
chr4:41693099-41693600	mWAT	mWAT.Adipocytes	up	0.165370619880698	0.0901400140560149	1.98728890094229e-07	0.0227468736077464	0.000558486630838342	0.296751674904867
chr19:25670477-25670978	mWAT	mWAT.Adipocytes	up	0.103667546276479	0.0567189068508293	1.63349099310829e-05	0.0208539756261396	0.0086868829501243	0.288949734785041
chr9:56693423-56693924	mWAT	mWAT.Adipocytes	up	0.255303523014709	0.127585781882753	0.00014215672593475	0.0168964592807417	0.0271661503261308	0.27048866596809
chr8:12076973-12077474	mWAT	mWAT.Adipocytes	up	0.289986831199314	0.120544966185263	1.20995517935863e-06	0.0225287514829307	0.0017935310728885	0.296089229953785
chr5:30174589-30175090	mWAT	mWAT.Adipocytes	up	0.174439866133486	0.114912762084513	9.69558319483212e-05	0.0179084500099403	0.0224857518025779	0.276136125850794
chr12:71600443-71600944	mWAT	mWAT.Adipocytes	up	0.115464350544139	0.0833859491223904	0.000325527821731019	0.0152947921270272	0.0415448021766745	0.261396113383445
chr12:21784340-21784841	mWAT	mWAT.Adipocytes	up	0.132868571756684	0.0763729027680578	1.4999768808152e-07	0.0244292560000827	0.000447883721755913	0.303109466438335
chr9:114456024-114456525	mWAT	mWAT.Adipocytes	up	0.124648005006831	0.0911847329796865	0.000301092528619281	0.0158685513517999	0.0396544918802119	0.264422701283047
chr15:79372289-79372790	mWAT	mWAT.Adipocytes	up	0.0972746364166927	0.0690113103408631	0.000153972575067733	0.018292944820792	0.028292460668696	0.277608198759491
chr6:91891741-91892242	mWAT	mWAT.Adipocytes	up	0.0972192146425034	0.0529163529409334	8.20589252838808e-05	0.0202354538669214	0.0204540790718473	0.286124425981544
chr8:100456368-100456869	mWAT	mWAT.Adipocytes	up	0.251669854230112	0.0671373999460482	9.38618535393608e-08	0.0256912539771208	0.000331180136484044	0.306313415043769
chr13:73474129-73474630	mWAT	mWAT.Adipocytes	up	0.148513546108972	0.0980198660810775	0.000308467023278935	0.0165061851725923	0.040278422615009	0.268103919975271
chr9:31449275-31449776	mWAT	mWAT.Adipocytes	up	0.105732396308756	0.0972182718110745	0.000268693622762916	0.0172743707638427	0.0370293398870144	0.272490555770169
chr9:98721275-98721776	mWAT	mWAT.Adipocytes	up	0.0798222797517284	0.051503768808785	2.29679908054584e-05	0.0234899145525984	0.0104236711640184	0.299954740132855
chr11:31555031-31555532	mWAT	mWAT.Adipocytes	up	0.0892395635296772	0.10130589871157	0.000404953411591304	0.0159415279194762	0.0466316022952642	0.264998780916136
chr11:34722405-34722906	mWAT	mWAT.Adipocytes	up	0.111694963602208	0.0745688566149219	0.000207466578783498	0.0187180947094528	0.0327262279362042	0.279246163258008
chr19:42256909-42257410	mWAT	mWAT.Adipocytes	up	0.102847211933047	0.057008648438743	1.11083459598687e-06	0.0273879342899385	0.00171540320725197	0.310669798073126
chr1:193251382-193251883	mWAT	mWAT.Adipocytes	up	0.0758026952772454	0.0622311442347723	0.00036990787102378	0.016604877840404	0.0443286334569258	0.268649232650379
chr4:117665482-117665983	mWAT	mWAT.Adipocytes	up	0.10808574350649	0.0513010209350986	5.68422639431696e-06	0.0263333427458294	0.00445186747522119	0.308578722021584
chr7:140228421-140228922	mWAT	mWAT.Adipocytes	up	0.120243552488756	0.0780761855988987	1.21598959375228e-05	0.0258163186651323	0.00691594081446607	0.306618274327582
chr9:115451921-115452422	mWAT	mWAT.Adipocytes	up	0.163784977393884	0.0845855604692836	5.68025504675768e-06	0.0267598620372718	0.00445186747522119	0.309165619092125
chr2:140671262-140671763	mWAT	mWAT.Adipocytes	up	0.0523763690384557	0.0371777305964704	0.000170430371082247	0.0198379372389801	0.0296459109265406	0.284355671044787
chr17:67731051-67731552	mWAT	mWAT.Adipocytes	down	-0.0755378	-0.0490464	4.52551689995659e-05	0.0235603040785095	0.0144191443511452	0.300109275785825
chr2:73587082-73587583	mWAT	mWAT.Adipocytes	up	0.0905824210644694	0.0710122580160213	9.05577030099867e-05	0.0220057558227902	0.0216816020546649	0.293997021324393
chr2:104182226-104182727	mWAT	mWAT.Adipocytes	up	0.128929219843148	0.0978757049641109	0.000266428393516023	0.0187566915310298	0.0369302219542399	0.279246163258008
chr17:85883236-85883737	mWAT	mWAT.Adipocytes	up	0.147626536110297	0.104625666094981	0.000350895995027508	0.0173827474707142	0.0432434810725	0.273417721821786
chr7:100514578-100515079	mWAT	mWAT.Adipocytes	up	0.14380981582217	0.0872156189919727	4.19077233343769e-05	0.0247492090954754	0.0138078722917231	0.303664275410199
chr2:168541177-168541678	mWAT	mWAT.Adipocytes	up	0.117825274630835	0.0631087015978816	2.25064179305516e-06	0.0297449193507561	0.00262254662593196	0.314893470746202
chr9:95614222-95614723	mWAT	mWAT.Adipocytes	up	0.147892180021778	0.111456091813729	0.000116147029601227	0.0220739020469026	0.0243730205235665	0.294097966061053
chr9:23297476-23297977	mWAT	mWAT.Adipocytes	up	0.138910631785789	0.0985623434004855	3.62647152826738e-05	0.0256358986304234	0.0127393145046304	0.30618018774758
chr7:3134703-3135204	mWAT	mWAT.Adipocytes	up	0.125541533023562	0.0760579792150411	6.07870866055671e-06	0.0294090774656462	0.00467940792203897	0.314366138067063
chr4:45147122-45147623	mWAT	mWAT.Adipocytes	up	0.0815342913008083	0.0559605572269949	5.87334165119889e-05	0.0247159873967789	0.016802329184792	0.303615590949467
chr13:19745007-19745508	mWAT	mWAT.Adipocytes	up	0.185322041363185	0.112283614939084	5.13794725076771e-05	0.0251381323009368	0.0155686319178918	0.305022532633899
chr3:103944245-103944746	mWAT	mWAT.Adipocytes	up	0.19543000510226	0.115819262276985	0.000218145369853595	0.0205210627646788	0.0334750376169878	0.287536237129734
chr4:144464673-144465174	mWAT	mWAT.Adipocytes	up	0.166880235318148	0.0906266456267423	1.56141129829048e-06	0.0317660388780979	0.00208400923593846	0.319348657073751
chr12:30766585-30767086	mWAT	mWAT.Adipocytes	up	0.0918672235250927	0.0493471529677168	2.64866871197032e-05	0.0279561271380149	0.0108494386883282	0.311872348318156
chr10:122384908-122385409	mWAT	mWAT.Adipocytes	up	0.203677503357402	0.113775109633905	0.000223421113872509	0.0208632183449311	0.0338489482447231	0.28896145539891
chr1:131797094-131797595	mWAT	mWAT.Adipocytes	up	0.0902247523350084	0.0520884706472875	2.17345582115731e-05	0.0285171767988769	0.0101735459028045	0.312651493583861
chr14:117908265-117908766	mWAT	mWAT.Adipocytes	up	0.0731566772156347	0.0543806027385911	0.000313404226778394	0.0200218906315417	0.0405855541573551	0.285117207213596
chr18:5037404-5037905	mWAT	mWAT.Adipocytes	up	0.129850746870087	0.0769397247598848	5.56806886181278e-05	0.0271384628138051	0.0163199073541783	0.310407872291343
chr9:52105430-52105931	mWAT	mWAT.Adipocytes	up	0.124351300626815	0.085288448709665	4.66910051651246e-05	0.0284759191681875	0.0146113281993264	0.312571979358296
chr12:33497316-33497817	mWAT	mWAT.Adipocytes	up	0.0815963079046317	0.0586306118346946	0.000397017828179457	0.0192156074758428	0.0460869819685956	0.281523367129412
chr18:70697792-70698293	mWAT	mWAT.Adipocytes	up	0.0622821732694282	0.0421675275983133	2.43303689866593e-05	0.0311892470181035	0.0106640676911711	0.318665743677308
chr9:83309090-83309591	mWAT	mWAT.Adipocytes	up	0.115107788143779	0.080350014151103	0.000242122729922838	0.0221217531631434	0.0352473715559126	0.294301948988696
chr18:85134563-85135064	mWAT	mWAT.Adipocytes	up	0.22224507866356	0.0809750292370479	4.17444977230859e-06	0.0348168020783527	0.00376291203532156	0.325825955449278
chr5:111284115-111284616	mWAT	mWAT.Adipocytes	up	0.110219059440076	0.0595998492085215	4.47639263642295e-06	0.0349596964025514	0.0039120669183861	0.325842862297131
chr5:121356695-121357196	mWAT	mWAT.Adipocytes	up	0.105236885926043	0.0645750601214397	4.33920014643196e-05	0.0307980221465374	0.0140941908187826	0.317843568442213
chr10:46823738-46824239	mWAT	mWAT.Adipocytes	up	0.215778035883591	0.108172429197683	1.13011102268316e-05	0.0350242005697698	0.0066333373295361	0.325921539193758
chr7:141258300-141258801	mWAT	mWAT.Adipocytes	up	0.107858240378023	0.0608017539534487	1.0560460762867e-06	0.03790444091341	0.00170064948184036	0.331138241735614
chr13:106902138-106902639	mWAT	mWAT.Adipocytes	up	0.160831876730843	0.0945021343657184	0.000125185745209133	0.0266141482922497	0.0251644416999985	0.308767373719124
chr7:91262046-91262547	mWAT	mWAT.Adipocytes	up	0.159785948592292	0.060793359543605	5.04583740807757e-07	0.0389889355960304	0.00102526165282401	0.333034143792063
chr16:95257252-95257753	mWAT	mWAT.Adipocytes	up	0.112413570416962	0.0647726435879263	6.36747319137306e-05	0.030539731834456	0.0176049605242962	0.317317016180443
chr3:41155338-41155839	mWAT	mWAT.Adipocytes	up	0.137672764456173	0.0765933927169121	0.000169200090065607	0.0255162166663632	0.0295739059861623	0.305650794292228
chr4:54957449-54957950	mWAT	mWAT.Adipocytes	up	0.0883429473144325	0.0561590942998081	0.000290401312855255	0.0228636970319301	0.0389543763495495	0.297293893236902
chr2:108468776-108469277	mWAT	mWAT.Adipocytes	down	-0.149397	-0.118682	0.000320214362026624	0.0223257815370486	0.0411611869394313	0.295215669231247
chr15:97693396-97693897	mWAT	mWAT.Adipocytes	up	0.0759600527307258	0.0511837823717925	0.000151190740105963	0.0264112102291293	0.0278885621952215	0.308759111426587
chr16:40418507-40419008	mWAT	mWAT.Adipocytes	up	0.128300121852731	0.0999822831920989	6.50392027586041e-05	0.0317766133680902	0.0176214437341719	0.319373004562734
chr19:43497417-43497918	mWAT	mWAT.Adipocytes	up	0.0726157244146548	0.0595752816474006	0.00010980523785944	0.0290791791764857	0.0238714132893182	0.313513918349645
chr10:4837513-4838014	mWAT	mWAT.Adipocytes	up	0.105831140337318	0.0730035267917637	0.000127151633215037	0.0282107542839138	0.025432245263824	0.312144185485171
chr3:88616357-88616858	mWAT	mWAT.Adipocytes	up	0.0733723232231753	0.0466225420696721	0.000326206975538849	0.022621034923056	0.0415448021766745	0.296439593155985
chr19:27351662-27352163	mWAT	mWAT.Adipocytes	up	0.202766166336187	0.069980842457063	2.79334857320356e-06	0.0401613714027732	0.00296560506855111	0.335673463745187
chr4:45142337-45142838	mWAT	mWAT.Adipocytes	up	0.0837603799997522	0.0604538899337653	0.000270871425881505	0.0242698567476537	0.0372393419426133	0.302341869728517
chr6:42383293-42383794	mWAT	mWAT.Adipocytes	up	0.122532896079267	0.0769659372987004	0.000147738206959372	0.0287770059120983	0.0274282105083575	0.312814893617861
chr2:133338079-133338580	mWAT	mWAT.Adipocytes	up	0.0788868209239126	0.0687164773165107	2.64614294975919e-06	0.0415757939980185	0.00286586265834963	0.338466988970327
chr6:145570931-145571432	mWAT	mWAT.Adipocytes	up	0.161112740449638	0.0993607655619815	2.2775682602264e-05	0.0384424453284262	0.0103959385635971	0.331764336837465
chr14:62607714-62608215	mWAT	mWAT.Adipocytes	up	0.079629958105974	0.0621340843340617	3.10067951327549e-05	0.0379901041953073	0.0114579167256867	0.331291385278236
chr18:23317394-23317895	mWAT	mWAT.Adipocytes	up	0.0683915755492367	0.0407013338596417	0.000138287767169072	0.0302524596932347	0.0268493001084693	0.316418600617315
chr5:18392389-18392890	mWAT	mWAT.Adipocytes	up	0.139829863588558	0.0793275641691863	7.25227505404717e-06	0.0416343300539912	0.00517573188142084	0.338484577814885
chr19:25665930-25666431	mWAT	mWAT.Adipocytes	up	0.0733992770054452	0.0463145416794295	0.000471671007451932	0.0220428535925479	0.0499087168263833	0.293997021324393
chr6:93650419-93650920	mWAT	mWAT.Adipocytes	up	0.180864191251855	0.126866635796722	3.85642718269248e-05	0.0383005962559928	0.0131600577609381	0.331319917898328
chr16:85422848-85423349	mWAT	mWAT.Adipocytes	up	0.0670412191972439	0.0406401318749802	9.85203456873053e-05	0.03321018421664	0.0225565951208195	0.322108190403465
chr8:15151989-15152490	mWAT	mWAT.Adipocytes	up	0.0990289557293803	0.0516732488821801	5.26914210712073e-05	0.0370149896553151	0.0157661752088325	0.32954004855995
chr3:154865215-154865716	mWAT	mWAT.Adipocytes	up	0.156672463987665	0.0773645887189215	4.61856378098245e-06	0.0430150302858376	0.00398768466210428	0.341346085146187
chr3:125819680-125820181	mWAT	mWAT.Adipocytes	up	0.12596696210976	0.0530604582852492	3.5021877954286e-06	0.0435009111309877	0.00340964667975301	0.342375395140894
chr15:51795676-51796177	mWAT	mWAT.Adipocytes	up	0.111838674859526	0.0464009512416562	4.24812776754299e-07	0.0447060349281279	0.00093671217274323	0.344878220360295
chr13:91969868-91970369	mWAT	mWAT.Adipocytes	up	0.172765620433379	0.110061417694192	0.000278677438722235	0.0266674666310513	0.0379671520008216	0.308832793705189
chr13:17358420-17358921	mWAT	mWAT.Adipocytes	up	0.101665474889194	0.0468072628609748	1.02155337508447e-05	0.0427175401960747	0.00631095420189578	0.340569427860643
chr11:64558213-64558714	mWAT	mWAT.Adipocytes	up	0.209016240773946	0.125754998768322	0.000111223613549995	0.0337800219373921	0.0240439282233077	0.323766398354489
chr17:76284507-76285008	mWAT	mWAT.Adipocytes	up	0.102644709585559	0.0572853270019146	2.74441922559442e-05	0.0409409547330593	0.0108806710413191	0.337380456304933
chr1:152617714-152618215	mWAT	mWAT.Adipocytes	up	0.0774094446278023	0.0529371026808059	0.000176959274293966	0.0310808689819788	0.0301936761764079	0.318486133326812
chr2:35635426-35635927	mWAT	mWAT.Adipocytes	up	0.0609946861236317	0.0468900353748042	0.000238500869113386	0.0292445434409492	0.035041439224297	0.313968104020527
chr3:138889734-138890235	mWAT	mWAT.Adipocytes	up	0.100070024985662	0.068042675428918	9.09059850348502e-05	0.0357386282352255	0.0216816020546649	0.327620333583799
chr15:11967081-11967582	mWAT	mWAT.Adipocytes	up	0.0776145049996837	0.073907082346744	0.000313471027400506	0.0264404573486353	0.0405855541573551	0.308767373719124
chr16:95279957-95280458	mWAT	mWAT.Adipocytes	up	0.117917927381444	0.0822973346721866	0.000113342472635017	0.034767678843097	0.0242028584558265	0.325792411133221
chr1:69108334-69108835	mWAT	mWAT.Adipocytes	up	0.0874275112428159	0.061041384236013	0.000180324070990966	0.0328963128698377	0.0305287771028556	0.321554827826127
chr1:188520629-188521130	mWAT	mWAT.Adipocytes	up	0.108755092376808	0.0672783627802848	6.2198858221672e-05	0.0399333410283452	0.017377488020704	0.335374970834681
chr4:9585494-9585995	mWAT	mWAT.Adipocytes	up	0.144776476045297	0.0620123899073837	5.23415539902496e-11	0.0497522321677116	2.7273852923099e-06	0.352991587780501
chr6:114969718-114970219	mWAT	mWAT.Adipocytes	up	0.0573904579860731	0.0414853351578578	0.000437726567520151	0.0254976502252006	0.0482593540690966	0.305607185024827
chr9:104154477-104154978	mWAT	mWAT.Adipocytes	up	0.0926505695738858	0.0676751245415039	0.000238866116324006	0.0315063387957941	0.035041439224297	0.319079055116351
chr18:61206406-61206907	mWAT	mWAT.Adipocytes	up	0.112791962418749	0.0666248649088798	5.461208921776e-05	0.041508759469184	0.0161720613370567	0.33833039222147
chr9:51738299-51738800	mWAT	mWAT.Adipocytes	up	0.0969594279151571	0.0593886585758178	0.000395417332795559	0.0263954998857415	0.046000965278347	0.308739960438026
chr15:38165807-38166308	mWAT	mWAT.Adipocytes	up	0.154454043095593	0.10008544133992	0.000256691737057362	0.0316532922793382	0.0361631508332746	0.319200307790094
chrX:107402400-107402901	mWAT	mWAT.Adipocytes	down	-0.11755	-0.0903824	0.000221096817375825	0.0331985953656942	0.0336398103507326	0.322108190403465
chr9:51788378-51788879	mWAT	mWAT.Adipocytes	up	0.110775707224758	0.0517901901313184	5.11484516545718e-06	0.0489277468633077	0.00429160417139845	0.351589125121187
chr3:152976345-152976846	mWAT	mWAT.Adipocytes	up	0.127745719231537	0.066402925463651	0.000294371895615187	0.0304935340385978	0.0391744214847231	0.317178005053699
chr13:69864761-69865262	mWAT	mWAT.Adipocytes	up	0.100999492894797	0.0558424782788145	7.61363771906879e-05	0.0409054554833898	0.0195210129890078	0.337273289199699
chr2:117776302-117776803	mWAT	mWAT.Adipocytes	up	0.0691272985969993	0.0479824572384168	0.000378763066239196	0.0281659859165796	0.0449389209178252	0.312144185485171
chr10:120834450-120834951	mWAT	mWAT.Adipocytes	up	0.109631673772638	0.0667402039039024	7.52296389978936e-05	0.0416739617912475	0.0193577881676357	0.338524609527041
chr10:60820538-60821039	mWAT	mWAT.Adipocytes	up	0.0556938671137522	0.0370455655676055	0.000206407927922098	0.0360909411607459	0.0327262279362042	0.327897173565026
chr6:107023439-107023940	mWAT	mWAT.Adipocytes	up	0.0784182889269734	0.0462517500798498	8.65652472493495e-05	0.0425241859177785	0.0211542642209482	0.34022084079317
chr2:134010775-134011276	mWAT	mWAT.Adipocytes	up	0.120293008965453	0.0577371910207193	2.10972236363769e-05	0.0494660604849955	0.0101129082865676	0.352459513746556
chr11:113100894-113101395	mWAT	mWAT.Adipocytes	up	0.137531083806059	0.098466956735195	6.66798247919726e-05	0.0447692222794723	0.0179303675202804	0.344975741032547
chr17:79852393-79852894	mWAT	mWAT.Adipocytes	up	0.153521364540339	0.069765433201887	2.87469241060992e-05	0.0495454568198362	0.0110975836998039	0.352683928686699
chr2:104182997-104183498	mWAT	mWAT.Adipocytes	up	0.143321128839574	0.0848807321827642	2.35197184215889e-05	0.0499536215724177	0.0105342613836695	0.353472009159189
chr6:31068663-31069164	mWAT	mWAT.Adipocytes	up	0.129397354716665	0.0932087362313605	0.000397121386577467	0.0316465846116861	0.0460869819685956	0.319193999962696
chr11:118265563-118266064	mWAT	mWAT.Adipocytes	up	0.0906420917354513	0.057294315655983	0.000312885905122418	0.0358607234380129	0.0405855541573551	0.327734973726985
chr6:37055570-37056071	mWAT	mWAT.Adipocytes	up	0.105473867908121	0.0607119732683987	7.89401476566012e-05	0.0468687587916984	0.0200177248446718	0.348473435087735
chr13:91915895-91916396	mWAT	mWAT.Adipocytes	up	0.0683555854353919	0.0506561702179399	0.000401625123145659	0.0335331207507568	0.04635201308491	0.323155873831428
chr2:50991355-50991856	mWAT	mWAT.Adipocytes	up	0.1160231121336	0.0685521276280572	0.000148498500466519	0.0436224902531885	0.0274981234875502	0.342754970425867
chr11:83008936-83009437	mWAT	mWAT.Adipocytes	up	0.131224598504729	0.0766739476260572	0.000133252642303445	0.0445816870905382	0.0261622396686867	0.344476917669995
chr7:139257299-139257800	mWAT	mWAT.Adipocytes	down	-0.0595299	-0.0410987	0.000409091736506781	0.0339943299254201	0.0467830520622384	0.324289303145627
chr2:5164101-5164602	mWAT	mWAT.Adipocytes	up	0.111976127299642	0.0691636269043986	0.000122347379370244	0.0455298634552679	0.0250148903683883	0.346239066149853
chr1:157523617-157524118	mWAT	mWAT.Adipocytes	up	0.081136607476271	0.0673742196023388	0.000456988077359618	0.0338531816565244	0.0490988127343083	0.323853980112072
chr7:135588585-135589086	mWAT	mWAT.Adipocytes	up	0.114452230007102	0.075536198776443	0.000143434727007695	0.0482768814732653	0.0272647822517179	0.350022411178862
chr3:99459018-99459519	mWAT	mWAT.Adipocytes	up	0.0860135715775468	0.0593163185647034	0.000458754255248498	0.0363238059648188	0.049177175287964	0.32822831677317
chr8:84223555-84224056	mWAT	mWAT.Adipocytes	up	0.0737690493484607	0.0496058589359716	0.000168681406476861	0.0478189807103907	0.0295553332314133	0.349462373125033
chr15:11897723-11898224	mWAT	mWAT.Adipocytes	up	0.101946603885601	0.067336663377525	0.000173462379363379	0.0487265428206236	0.0299455241752351	0.350978568812992
chr9:43900159-43900660	mWAT	mWAT.Adipocytes	up	0.0747364953312446	0.0463059868181978	0.000405393172579098	0.0407334062866936	0.0466316022952642	0.337040101920261
chr8:45621523-45622024	mWAT	mWAT.Adipocytes	up	0.092267983056263	0.0685499602161647	0.000297618433843206	0.0458942435572631	0.0393870378860365	0.34671748412289
chr5:128694524-128695025	mWAT	mWAT.Adipocytes	up	0.0984013051118665	0.0559585723570703	0.000429753396712399	0.0426847228769172	0.0478217434656868	0.340532072253695
chr12:112151586-112152087	mWAT	mWAT.Adipocytes	up	0.1313193795892	0.064767611842784	0.000414833175226283	0.047410395556272	0.0470007627188197	0.349179703374117
chr14:35519323-35519824	mWAT	mWAT.Adipocytes	up	0.083893341898341	0.209198670412857	0.0494940447058188	9.75379784340089e-06	0.387346689323557	0.0332848351406055
chr3:116194772-116195273	mWAT	mWAT.Fibroblasts	up	0.137607503369279	0.121698649033131	3.70568096625245e-07	1.18419081304281e-05	0.00198827598011886	0.00856193314939231
chr16:52863428-52863929	mWAT	mWAT.Fibroblasts	down	-0.140821	-0.183803	8.27322453851729e-06	4.05052402345733e-06	0.0074646125455729	0.00538277875898045
chr13:41355510-41356011	mWAT	mWAT.Fibroblasts	down	-0.134015	-0.242869	6.66287347071756e-05	8.79007336418566e-07	0.0163008281877373	0.00242220258072055
chr6:55174812-55175313	mWAT	mWAT.Fibroblasts	up	0.12039529170603	0.0911490835698549	9.54060235449562e-08	8.222210471295e-05	0.000928053349669125	0.0188712333301567
chr1:50990609-50991110	mWAT	mWAT.Fibroblasts	up	0.152267973041568	0.13459226614673	3.4068396439793e-06	4.27095661427631e-05	0.00536921889332584	0.0147529378531358
chr13:24391882-24392383	mWAT	mWAT.Fibroblasts	down	-0.126852	-0.172921	4.98633945602783e-05	1.44918615643823e-05	0.0145968356555431	0.00925709454149042
chr19:18275163-18275664	mWAT	mWAT.Fibroblasts	up	0.185741509153348	0.207764397099119	5.13256669908391e-05	1.85608948195803e-05	0.0149394551327758	0.0101415880034354
chr1:173741596-173742097	mWAT	mWAT.Fibroblasts	up	0.0995423301074046	0.0925389901540422	5.89701738815911e-06	8.58990310338164e-05	0.00624105823815606	0.0190329216456285
chr12:103824692-103825193	mWAT	mWAT.Fibroblasts	up	0.182320170075984	0.131097032348301	5.84207060809811e-07	0.000182594942153579	0.00226233349717084	0.0247809606895363
chr4:13040731-13041232	mWAT	mWAT.Fibroblasts	down	-0.162102	-0.324326	5.95629921687505e-05	2.59883675762344e-05	0.0157351669581006	0.0116955323292178
chr17:62072081-62072582	mWAT	mWAT.Fibroblasts	down	-0.146342	-0.387787	0.0001622126872689	2.57543472972876e-06	0.0230679933821532	0.0044185657843449
chr1:50745462-50745963	mWAT	mWAT.Fibroblasts	up	0.131735133756262	0.114494854959109	1.41199228596383e-05	9.83495820743628e-05	0.00868851592557283	0.0201004846621233
chr9:103860960-103861461	mWAT	mWAT.Fibroblasts	down	-0.096881	-0.149141	0.000148684276016567	1.06676304338361e-05	0.0222616675221025	0.00807742249223935
chr17:45266747-45267248	mWAT	mWAT.Fibroblasts	down	-0.143172	-0.402566	0.000224782807160657	1.3790212222322e-06	0.0272996302277186	0.00311513998996142
chr8:66494428-66494929	mWAT	mWAT.Fibroblasts	up	0.180413058699777	0.103423769249632	2.24348419971727e-07	0.000292571553346041	0.0015203755898854	0.0290307143242373
chr12:32621686-32622187	mWAT	mWAT.Fibroblasts	up	0.108691927095054	0.117438243069952	1.04128695415194e-06	0.000280016297038373	0.00340859148090671	0.0287291389803951
chr11:72383696-72384197	mWAT	mWAT.Fibroblasts	down	-0.155337	-0.171664	1.51642446716368e-05	0.000154740645208186	0.0090145448686826	0.0234895974330312
chr19:33109765-33110266	mWAT	mWAT.Fibroblasts	up	0.096025767191888	0.0950649833068403	1.43752185384359e-05	0.000164849925875452	0.00868851592557283	0.0239992098854791
chr1:135593821-135594322	mWAT	mWAT.Fibroblasts	up	0.101620137343268	0.0938562577614335	2.87864584173754e-05	0.000119362530728558	0.0117874024607728	0.0215419964412205
chr14:12092912-12093413	mWAT	mWAT.Fibroblasts	down	-0.140788	-0.201219	0.000139554717020955	2.68020370672114e-05	0.0217661998629105	0.0118327938044906
chr11:72348921-72349422	mWAT	mWAT.Fibroblasts	down	-0.112119	-0.196238	0.000192154841240059	1.2314310253219e-05	0.0251148415787404	0.00864789983829297
chr2:61067788-61068289	mWAT	mWAT.Fibroblasts	up	0.18241881248393	0.140625617299196	0.00010585323724163	4.80077216219263e-05	0.01904004168731	0.0152661576639639
chr1:93922999-93923500	mWAT	mWAT.Fibroblasts	down	-0.162673	-0.15842	1.7514823625013e-06	0.000325807553641343	0.00411441255464156	0.0303498133318809
chr12:30885885-30886386	mWAT	mWAT.Fibroblasts	up	0.0902455283866692	0.144638529230391	0.000292690018788733	1.81214402700017e-06	0.0309365972533726	0.00356125023940523
chr5:37962415-37962916	mWAT	mWAT.Fibroblasts	down	-0.198825	-0.183411	1.80185897545891e-05	0.000233678220881733	0.00961490393530606	0.0269854602741629
chr13:29248476-29248977	mWAT	mWAT.Fibroblasts	up	0.105584515854239	0.115623185428169	9.95454527754696e-05	7.24582680894946e-05	0.0187318562862691	0.0179919778484286
chr13:59002958-59003459	mWAT	mWAT.Fibroblasts	up	0.134423947929132	0.135339589534607	3.23217563890955e-05	0.00018210914904065	0.012207515854886	0.0247809606895363
chr8:32908699-32909200	mWAT	mWAT.Fibroblasts	down	-0.248935	-0.292683	7.40510164907276e-05	0.000108383497169903	0.0168896767692452	0.0207626748159373
chr12:18951474-18951975	mWAT	mWAT.Fibroblasts	up	0.25290090224647	0.251016794401498	8.64861311660165e-05	9.46591447323928e-05	0.017912345381653	0.0198911883714641
chr4:104948819-104949320	mWAT	mWAT.Fibroblasts	up	0.115920195803429	0.109524993368512	4.54090245406874e-05	0.000175338661670239	0.0139244410840976	0.0244691004250715
chr6:117688528-117689029	mWAT	mWAT.Fibroblasts	up	0.1308082794716	0.0925903428273742	3.59054296366799e-06	0.00041749650890752	0.00551660249245598	0.0338110990394777
chr11:108061609-108062110	mWAT	mWAT.Fibroblasts	up	0.0902173939691873	0.0920034804598432	5.23778487022926e-05	0.000185244163088007	0.0150393481207941	0.0248673038344167
chr2:33491093-33491594	mWAT	mWAT.Fibroblasts	down	-0.205701	-0.298267	0.000158604207140049	8.83068842011932e-05	0.0228217060949047	0.0192633235105452
chr3:38128397-38128898	mWAT	mWAT.Fibroblasts	up	0.0949642553091211	0.094392816941158	9.86490664791781e-05	0.000158552172342674	0.0186724437755082	0.0236410184629361
chr18:81987424-81987925	mWAT	mWAT.Fibroblasts	down	-0.1588	-0.202628	7.29697159956691e-05	0.000206692164170194	0.0168580821196678	0.025671758429307
chr12:73479820-73480321	mWAT	mWAT.Fibroblasts	up	0.112404507543107	0.113337461883787	5.90272226299245e-05	0.000237754880465844	0.0156870052423374	0.0270794817089909
chr17:44943428-44943929	mWAT	mWAT.Fibroblasts	up	0.111206110889931	0.116422549675937	4.19155580501884e-05	0.000313408851184447	0.0134553544029216	0.0298304041172657
chr3:19447682-19448183	mWAT	mWAT.Fibroblasts	up	0.121395122535226	0.0973218328609129	6.33468366340208e-06	0.000526384407406182	0.00635988162730761	0.0371547172601882
chr13:44468962-44469463	mWAT	mWAT.Fibroblasts	up	0.0937251168743058	0.0800790397190575	1.16123199508522e-05	0.000457493457138512	0.00832750798507226	0.0352514444003311
chr11:63524343-63524844	mWAT	mWAT.Fibroblasts	down	-0.152424	-0.281973	7.04486368301092e-05	0.000228830057192453	0.0167222362347504	0.0268903138838765
chr12:22745508-22746009	mWAT	mWAT.Fibroblasts	up	0.194392081657893	0.12938064366208	1.85995832270853e-07	0.000767231058150683	0.00148290100697027	0.0424268445241
chr6:65709180-65709681	mWAT	mWAT.Fibroblasts	down	-0.129849	-0.228924	0.000390300899825513	1.47910160614008e-05	0.0352587495773374	0.00925709454149042
chr2:48415849-48416350	mWAT	mWAT.Fibroblasts	up	0.253478698892109	0.244169738613335	8.18276161940893e-05	0.000238086942712995	0.0174346014296452	0.0270938433063119
chr3:143771983-143772484	mWAT	mWAT.Fibroblasts	down	-0.194543	-0.356206	0.000462591766040509	7.4461519343797e-06	0.0378223938167619	0.00695673854173376
chr19:18337730-18338231	mWAT	mWAT.Fibroblasts	up	0.103899463579593	0.100545813083725	1.07096914394369e-05	0.00057513255362051	0.00812769825045879	0.0380477656051558
chr15:3260316-3260817	mWAT	mWAT.Fibroblasts	up	0.121386105403493	0.0917671588558624	3.13809140404031e-07	0.000869481229459063	0.00193330679377005	0.0447067061446104
chr12:20739720-20740221	mWAT	mWAT.Fibroblasts	up	0.28941578383833	0.111065313002514	3.33179266520922e-17	0.00097492524747837	4.51581182464463e-12	0.0471417921039871
chr8:26811781-26812282	mWAT	mWAT.Fibroblasts	up	0.087405288989109	0.0993266226617808	0.000121330571101815	0.000231094356578038	0.0203021995252181	0.02697088666211
chr3:89872663-89873164	mWAT	mWAT.Fibroblasts	down	-0.0882251	-0.121615	0.000501372302479332	1.31795108372222e-05	0.039270393005273	0.00885624075034298
chr5:12338468-12338969	mWAT	mWAT.Fibroblasts	down	-0.197986	-0.248951	1.30940849815022e-05	0.000647835594734879	0.00864035350139779	0.0399116786379915
chr10:122310770-122311271	mWAT	mWAT.Fibroblasts	down	-0.124307	-0.216971	0.000430366542879524	2.81618033811497e-05	0.0367321096487796	0.0121947806545396
chr12:80549579-80550080	mWAT	mWAT.Fibroblasts	up	0.097671713303622	0.0875996251275953	3.29712642932636e-05	0.000522441846219877	0.012236190672751	0.0369959250319245
chr2:33874329-33874830	mWAT	mWAT.Fibroblasts	down	-0.127808	-0.364071	0.000769369611965416	2.72853519292589e-07	0.0480812771800722	0.00147926989777439
chr17:82606575-82607076	mWAT	mWAT.Fibroblasts	down	-0.144574	-0.166463	0.000189614301487261	0.000192603006891953	0.0249028619967819	0.0251734173048358
chr16:76944489-76944990	mWAT	mWAT.Fibroblasts	down	-0.139687	-0.112521	1.38096961973689e-05	0.000714081633095406	0.00866539256251291	0.0414139847260813
chr3:108694268-108694769	mWAT	mWAT.Fibroblasts	down	-0.0912406	-0.124295	0.000298395784057572	9.07034820840354e-05	0.0312547676845527	0.019560663875589
chr6:32072124-32072625	mWAT	mWAT.Fibroblasts	up	0.117260565623681	0.0924490770507326	2.39922055257339e-05	0.000675296418080498	0.0109121864440986	0.0404950718894852
chr6:86672236-86672737	mWAT	mWAT.Fibroblasts	down	-0.148864	-0.200099	5.93853243367272e-05	0.00050103488140418	0.0157303233097898	0.0365297281984284
chr15:92606716-92607217	mWAT	mWAT.Fibroblasts	down	-0.172061	-0.17536	5.42852143434538e-05	0.000526025452982086	0.0152547297359701	0.0371547172601882
chr3:132441666-132442167	mWAT	mWAT.Fibroblasts	up	0.115165192874339	0.086219232583916	1.33235491547853e-05	0.000834824275573926	0.00864035350139779	0.0438394334902996
chr3:60740544-60741045	mWAT	mWAT.Fibroblasts	up	0.0753474430925144	0.089404627290965	0.000288274834973025	0.00014614351703737	0.0307410749864193	0.0228703871923693
chr5:128579228-128579729	mWAT	mWAT.Fibroblasts	down	-0.141167	-0.121859	4.85308877693394e-07	0.00121197317925721	0.00224647804744893	0.0513656062529656
chr16:10575895-10576396	mWAT	mWAT.Fibroblasts	up	0.131863631298552	0.0872599804505229	5.51856221252034e-07	0.00122040168416754	0.00226233349717084	0.051625962255623
chr2:178670552-178671053	mWAT	mWAT.Fibroblasts	up	0.144648903244343	0.132254095503312	0.000177797365661154	0.000314902928121592	0.0242091271833559	0.0298570464752168
chr15:54266311-54266812	mWAT	mWAT.Fibroblasts	down	-0.110892	-0.106613	7.73552893472084e-05	0.000520987941055248	0.0170711717746226	0.0369959250319245
chr2:44112559-44113060	mWAT	mWAT.Fibroblasts	up	0.122779569977653	0.108463224024068	7.71784873289507e-05	0.000590909167632112	0.0170711717746226	0.0384029631269691
chr3:152004405-152004906	mWAT	mWAT.Fibroblasts	up	0.0946530043941377	0.0847549541650317	4.94816650243779e-05	0.000725512121653927	0.0145623700076027	0.041819866051297
chr4:114409968-114410469	mWAT	mWAT.Fibroblasts	up	0.105964696021055	0.132587338192286	0.000359808784835233	0.000138871365543639	0.0339363373792455	0.0227178319273894
chr6:76313226-76313727	mWAT	mWAT.Fibroblasts	down	-0.173409	-0.211775	0.00033182427368583	0.00017856613078683	0.0328884442702882	0.0244998225882894
chr1:163607729-163608230	mWAT	mWAT.Fibroblasts	up	0.0909960363297277	0.0926788423519381	0.000101492478967699	0.000629917982564461	0.0187923307675479	0.0394846677614703
chr18:68498915-68499416	mWAT	mWAT.Fibroblasts	up	0.0917523629723081	0.1187092514997	0.0006391223391687	3.99599820853376e-05	0.044038405309207	0.0144839453713837
chr5:113453377-113453878	mWAT	mWAT.Fibroblasts	down	-0.204071	-0.253453	1.96852566790497e-05	0.00107873795825201	0.00994510050009128	0.0487235009960592
chr8:105793976-105794477	mWAT	mWAT.Fibroblasts	down	-0.100625	-0.260893	0.000902701181509233	7.16961537143695e-06	0.0519242942021303	0.00689183091204574
chr7:26850017-26850518	mWAT	mWAT.Fibroblasts	up	0.12311642197496	0.155567256911172	0.000739309325394415	2.6707810265187e-05	0.0470219465208741	0.0118297270585381
chr12:29802109-29802610	mWAT	mWAT.Fibroblasts	down	-0.130207	-0.371191	0.00111007556622858	5.48428305324288e-07	0.0569263382595246	0.00212378077767823
chr14:45667172-45667673	mWAT	mWAT.Fibroblasts	up	0.0918344012571493	0.103671672197627	0.000324236081384172	0.000224740993435967	0.0326323696654011	0.026626503520394
chr9:34279823-34280324	mWAT	mWAT.Fibroblasts	down	-0.10389	-0.189798	0.000582365199595186	6.91640366900518e-05	0.0420970837640175	0.0176208384226683
chr2:103931429-103931930	mWAT	mWAT.Fibroblasts	up	0.102092949645884	0.0753445244564552	4.1314676548443e-06	0.0013582388076195	0.00589438664773297	0.0540968596145533
chr11:108079842-108080343	mWAT	mWAT.Fibroblasts	up	0.103736350481124	0.0877931438334537	3.21049614974403e-05	0.00101246188819533	0.012207515854886	0.047850655270069
chr12:116194595-116195096	mWAT	mWAT.Fibroblasts	down	-0.124684	-0.160986	0.000367718019037506	0.000211353880896527	0.0342774395779136	0.0259101151432084
chr3:40975255-40975756	mWAT	mWAT.Fibroblasts	down	-0.163573	-0.340241	0.000897549380111887	1.14912841247323e-05	0.0517884846029054	0.00846802133321949
chr13:94012087-94012588	mWAT	mWAT.Fibroblasts	up	0.104726508292788	0.0967940058521463	0.000487399132497989	0.000122236526575272	0.0387097243560286	0.0215590106498624
chr11:72099059-72099560	mWAT	mWAT.Fibroblasts	up	0.111433330118111	0.0993789033948475	2.30282312443479e-05	0.00113287561754642	0.0106524825193351	0.0496981717406801
chr7:19182319-19182820	mWAT	mWAT.Fibroblasts	down	-0.0937322	-0.138437	0.00047811233915084	0.000126383902162045	0.0385038099295825	0.0219611473683809
chr9:67191885-67192386	mWAT	mWAT.Fibroblasts	down	-0.100695	-0.110526	0.000117505064252711	0.000680183103253712	0.0200330615014083	0.0404950718894852
chr18:83224435-83224936	mWAT	mWAT.Fibroblasts	down	-0.151823	-0.331637	0.000862193510816669	1.87063089846968e-05	0.0507201049807113	0.0101415880034354
chr10:107122216-107122717	mWAT	mWAT.Fibroblasts	up	0.105612966708288	0.117699882483731	0.000469935710756163	0.00014312680063162	0.0382139268844184	0.0228031781588448
chr17:72768995-72769496	mWAT	mWAT.Fibroblasts	down	-0.138223	-0.392842	0.00113880118838141	1.81298292362204e-06	0.0577577789204795	0.00356125023940523
chr9:50693566-50694067	mWAT	mWAT.Fibroblasts	down	-0.114108	-0.229773	0.00120848753205825	6.31016387784596e-07	0.059089024037727	0.00225068600397791
chr1:172652063-172652564	mWAT	mWAT.Fibroblasts	down	-0.122724	-0.321199	0.000822308273799387	2.72360010416583e-05	0.0494670465383021	0.0119853437441014
chr6:24583396-24583897	mWAT	mWAT.Fibroblasts	up	0.0964522158717667	0.0857661738240779	0.000107991408154864	0.00075547862657014	0.0191832653828124	0.0422946330480946
chr9:124444355-124444856	mWAT	mWAT.Fibroblasts	down	-0.12608	-0.230612	0.000512570342753789	0.000139112136917861	0.0396078942678565	0.0227178319273894
chr2:105112859-105113360	mWAT	mWAT.Fibroblasts	up	0.0902215328768436	0.0780272647721105	6.24085678435128e-05	0.00100365335820406	0.0160457802394052	0.0477755430568363
chr6:89368731-89369232	mWAT	mWAT.Fibroblasts	up	0.119383894850051	0.0815605019609301	8.32238800472801e-06	0.00152530398074393	0.0074646125455729	0.0566905622886742
chr11:63898623-63899124	mWAT	mWAT.Fibroblasts	up	0.105402866560907	0.139863298134582	0.000712403976353563	7.65153995677977e-05	0.0460645450505218	0.0183064475773233
chr11:45263911-45264412	mWAT	mWAT.Fibroblasts	up	0.0955417179911874	0.0716687204450936	5.92583374977361e-06	0.0016259230719077	0.00624105823815606	0.0583714234377129
chr11:114040660-114041161	mWAT	mWAT.Fibroblasts	down	-0.133834	-0.133788	5.24313085887452e-05	0.0011305520514722	0.0150393481207941	0.0496981717406801
chr2:103930683-103931184	mWAT	mWAT.Fibroblasts	up	0.0783796019996517	0.115068053342186	0.000903692691642964	3.07777635264102e-05	0.0519242942021303	0.0128260495073609
chr14:101840316-101840817	mWAT	mWAT.Fibroblasts	down	-0.095312	-0.140601	0.000779891677406286	6.00462123989969e-05	0.0482909267137431	0.0165245805432975
chr10:68893422-68893923	mWAT	mWAT.Fibroblasts	up	0.102668900223711	0.139309291551384	0.00115158717325993	9.13034763737877e-06	0.057868569634866	0.0073367495392266
chr18:13483484-13483985	mWAT	mWAT.Fibroblasts	down	-0.213721	-0.255647	3.11561789989191e-05	0.00135227365140968	0.0120654219730871	0.0540303993033856
chr15:10890257-10890758	mWAT	mWAT.Fibroblasts	up	0.083971979953438	0.081991311167939	0.000163133036235929	0.000831560292782438	0.0231040358749311	0.043820346374774
chr7:57711655-57712156	mWAT	mWAT.Fibroblasts	up	0.256755923582948	0.217245906616013	5.50813379067395e-05	0.00122405673236414	0.015311387512491	0.0516837935621303
chr1:159186750-159187251	mWAT	mWAT.Fibroblasts	up	0.171930440805868	0.118351156412533	8.42430882315095e-07	0.00198936139043074	0.00302657772123867	0.0643788752555307
chr15:92050893-92051394	mWAT	mWAT.Fibroblasts	down	-0.218271	-0.33375	0.00100597054259213	3.00477707869662e-05	0.0546477873472185	0.0127667232261851
chr13:102050459-102050960	mWAT	mWAT.Fibroblasts	up	0.0840713391456204	0.0925139731306223	0.000188656733518519	0.000783762907125731	0.0248252113503879	0.0426880112326608
chr2:124769552-124770053	mWAT	mWAT.Fibroblasts	up	0.109315040212723	0.139547584279853	0.001158647555759	1.77380173294086e-05	0.057868569634866	0.0100317222632216
chr12:103860554-103861055	mWAT	mWAT.Fibroblasts	up	0.126942021273276	0.136617495834712	0.000500650390452573	0.000280595661358586	0.039270393005273	0.0287291389803951
chr6:148381108-148381609	mWAT	mWAT.Fibroblasts	up	0.130033402752793	0.096036231231693	4.49703686328574e-07	0.0021067061877629	0.00219246423523709	0.0658525453345986
chr1:93211500-93212001	mWAT	mWAT.Fibroblasts	up	0.0915213585604777	0.0713273188194744	2.83891268830512e-05	0.0014962885485145	0.0117310277144759	0.0564038917856725
chr3:97569139-97569640	mWAT	mWAT.Fibroblasts	down	-0.123046	-0.320323	0.00131264019856359	7.55555102461849e-06	0.0614122590931008	0.00695673854173376
chr4:41575881-41576382	mWAT	mWAT.Fibroblasts	up	0.136791689947071	0.180183354307958	0.00129598591911917	9.03248833821377e-06	0.0610347071133293	0.0073367495392266
chr1:133119965-133120466	mWAT	mWAT.Fibroblasts	up	0.151849610887439	0.0907427699522226	2.83028170169694e-06	0.00193294637994056	0.00506610247963603	0.0635186741154852
chr11:82171636-82172137	mWAT	mWAT.Fibroblasts	up	0.0838579652543895	0.0740103513620622	8.56606338014314e-05	0.00120901185402277	0.017869689299328	0.0513475692934526
chr9:60696443-60696944	mWAT	mWAT.Fibroblasts	up	0.0746727763116249	0.0827547424993457	0.000595428619307945	0.000229736159411636	0.0424716398098137	0.026912489056331
chr1:32172415-32172916	mWAT	mWAT.Fibroblasts	down	-0.0893463	-0.128759	0.000635609359829276	0.000213188310737765	0.0438861873678964	0.0259612794900848
chr6:86153359-86153860	mWAT	mWAT.Fibroblasts	up	0.0836595130011375	0.0904150478347636	0.000389317889468577	0.000455233740107197	0.0352249524598815	0.0351406735454797
chr12:9921678-9922179	mWAT	mWAT.Fibroblasts	up	0.083984718545807	0.101683614399208	0.000647800669877813	0.000235415057239267	0.0442809784053042	0.0269854602741629
chr13:52188661-52189162	mWAT	mWAT.Fibroblasts	up	0.15454306819443	0.0860258699926457	3.2599048073095e-08	0.0024594611406879	0.000631196739811868	0.071106652010541
chr4:101526903-101527404	mWAT	mWAT.Fibroblasts	down	-0.0960685	-0.114668	0.000330778299102043	0.000614521262970573	0.0328685471593795	0.0391402107233283
chr9:88091727-88092228	mWAT	mWAT.Fibroblasts	up	0.125274071536079	0.0783366228410894	2.10323844192384e-06	0.00223602104223527	0.00465974864053309	0.0676179348508348
chr5:136269877-136270378	mWAT	mWAT.Fibroblasts	down	-0.149684	-0.29251	0.00114748435439611	4.06400566221921e-05	0.0578614554375965	0.0144839453713837
chr15:78786496-78786997	mWAT	mWAT.Fibroblasts	up	0.107365063546289	0.0754923706637879	6.01523032707344e-06	0.00214430551064668	0.00624105823815606	0.0663545059352783
chr13:39104487-39104988	mWAT	mWAT.Fibroblasts	down	-0.18708	-0.297055	0.000952765532067687	9.97660775493489e-05	0.0531800399185946	0.0201004846621233
chr5:117779084-117779585	mWAT	mWAT.Fibroblasts	down	-0.234269	-0.266271	0.000358220937941332	0.000628557654873075	0.0339264054791707	0.0394822040699561
chr17:16099312-16099813	mWAT	mWAT.Fibroblasts	down	-0.168009	-0.198596	0.00034244953273867	0.000663400926684106	0.0333591705294733	0.0401766628239427
chr10:83886617-83887118	mWAT	mWAT.Fibroblasts	down	-0.101838	-0.156034	0.000667023250917919	0.000293851253324871	0.0447777763049341	0.0290307143242373
chr14:117960680-117961181	mWAT	mWAT.Fibroblasts	up	0.185355793126891	0.0944250513905656	6.00510666664179e-08	0.00260179476112559	0.00086483014215829	0.0730012079627249
chr18:29306995-29307496	mWAT	mWAT.Fibroblasts	down	-0.260034	-0.248675	4.52581063654016e-05	0.00172108390180796	0.0139244410840976	0.0600608015873197
chr8:125843415-125843916	mWAT	mWAT.Fibroblasts	down	-0.126167	-0.175089	0.000612842616326087	0.000354937448164396	0.0431495323059683	0.0313810547370239
chr2:21147108-21147609	mWAT	mWAT.Fibroblasts	up	0.0851677860717468	0.105403539880215	0.000748690952706806	0.000253390552559429	0.0473245833387191	0.0277189631333715
chr9:109849338-109849839	mWAT	mWAT.Fibroblasts	up	0.0862236039790652	0.076182508156077	5.96728259918967e-05	0.00168097217574999	0.0157351669581006	0.0593163045521028
chr5:86336472-86336973	mWAT	mWAT.Fibroblasts	up	0.115798664560412	0.101512473699789	0.000400760005078373	0.000679450073319065	0.0355843889032319	0.0404950718894852
chr7:91145342-91145843	mWAT	mWAT.Fibroblasts	down	-0.187773	-0.300802	0.000970266658326714	0.00013851522465811	0.0535847610786593	0.0227178319273894
chr12:23024570-23025071	mWAT	mWAT.Fibroblasts	up	0.278407548274205	0.161612588787184	2.87057783386044e-06	0.0025353653658417	0.00506610247963603	0.0719505476528657
chr11:86961923-86962424	mWAT	mWAT.Fibroblasts	down	-0.0734604	-0.128436	0.00134450461057584	4.82315081885738e-05	0.0620738971625271	0.0152661576639639
chr6:116650297-116650798	mWAT	mWAT.Fibroblasts	down	-0.103011	-0.159473	0.000816750860183325	0.000266111288328475	0.0493755402928935	0.0282000982690981
chr5:102624078-102624579	mWAT	mWAT.Fibroblasts	up	0.0716110562643053	0.0794251335000464	0.000546067418490168	0.000529498490968754	0.0407108579207381	0.037223359424498
chr14:22531168-22531669	mWAT	mWAT.Fibroblasts	down	-0.110271	-0.113889	0.000282253822947448	0.00103812628838987	0.0302896566910754	0.0483686912167402
chr9:23202331-23202832	mWAT	mWAT.Fibroblasts	up	0.131786627838826	0.0988942472378928	5.83164764018351e-05	0.00194439325366155	0.0155888622194232	0.0637178985545275
chr15:92366317-92366818	mWAT	mWAT.Fibroblasts	down	-0.15526	-0.169072	0.000165085003471831	0.00150959017130109	0.0232830412197391	0.0566043253341837
chr18:13410369-13410870	mWAT	mWAT.Fibroblasts	down	-0.0892143	-0.147909	0.00145759434914788	5.24572850287383e-05	0.0643511287623637	0.0157647517537475
chr13:60054050-60054551	mWAT	mWAT.Fibroblasts	up	0.103664145683359	0.0786398558806436	4.16170283960275e-05	0.00219619235834267	0.0134542656743904	0.0670692205467062
chr11:63879329-63879830	mWAT	mWAT.Fibroblasts	up	0.0982767533487005	0.0723031268362422	1.56265257211957e-05	0.00247983856031165	0.00912227091470178	0.0714215637375607
chr10:19563549-19564050	mWAT	mWAT.Fibroblasts	up	0.0857276146432157	0.0893486128803312	0.000590795197176312	0.000578396115435617	0.0423645522107974	0.0382037399112072
chr11:52139196-52139697	mWAT	mWAT.Fibroblasts	down	-0.13635	-0.245282	0.000604973930179745	0.00058329191984311	0.0428477234162647	0.0382320929629722
chr16:25220440-25220941	mWAT	mWAT.Fibroblasts	up	0.096311019081413	0.0984657991447474	0.000961921410257623	0.000259659114786609	0.0534824053190939	0.0279730004327709
chr18:47383049-47383550	mWAT	mWAT.Fibroblasts	down	-0.0974877	-0.190522	0.00208510489549752	6.41909162188618e-06	0.0747444755940354	0.00679706579027803
chr17:84595934-84596435	mWAT	mWAT.Fibroblasts	down	-0.0833966	-0.223843	0.00225099614281667	2.87314247116702e-06	0.0769854312916838	0.00474898915993372
chr14:11615634-11616135	mWAT	mWAT.Fibroblasts	up	0.239743678531605	0.128930800409447	0.00033668759677539	0.00108433535025354	0.033226701371261	0.0488608335319976
chr1:107471731-107472232	mWAT	mWAT.Fibroblasts	down	-0.206068	-0.251783	0.000150720682333891	0.00171998521265083	0.0223259334661077	0.0600608015873197
chr1:10004176-10004677	mWAT	mWAT.Fibroblasts	down	-0.0800972	-0.119632	0.00157856704823717	5.55955027304996e-05	0.0662807441192445	0.0161200407772
chr12:103901949-103902450	mWAT	mWAT.Fibroblasts	up	0.0851012748500489	0.122221601396734	0.00164393441498698	4.4360766778218e-05	0.0674965665621714	0.0149565304647247
chr3:60788263-60788764	mWAT	mWAT.Fibroblasts	up	0.090500414211929	0.11795050294564	0.000545215238188189	0.00075944439518337	0.0406696960585099	0.0423180747096457
chr12:12222520-12223021	mWAT	mWAT.Fibroblasts	up	0.105291817088843	0.0878015280244038	0.000123007474096681	0.00187664248934884	0.0204006394852397	0.0627694252616264
chr4:150794401-150794902	mWAT	mWAT.Fibroblasts	up	0.0978753531028819	0.083155736943694	0.000216650336685	0.00148829745174974	0.0268410755788618	0.0563523703587757
chr18:16213768-16214269	mWAT	mWAT.Fibroblasts	up	0.132376687676765	0.103988612195028	2.00888769783064e-05	0.00261292705216755	0.0100471812509547	0.0731511071936362
chr12:79356045-79356546	mWAT	mWAT.Fibroblasts	up	0.0781935767626937	0.10934256608433	0.00163403002957769	5.94013758086234e-05	0.0672756768283327	0.0165245805432975
chr14:105255591-105256092	mWAT	mWAT.Fibroblasts	down	-0.0838289	-0.135397	0.00171128085675386	4.85472974202973e-05	0.0687235180686958	0.0152661576639639
chr1:161983459-161983960	mWAT	mWAT.Fibroblasts	up	0.0805322663419483	0.088434960353683	0.000658231067057562	0.000626992484270193	0.0445405212859614	0.0394822040699561
chr9:43888220-43888721	mWAT	mWAT.Fibroblasts	down	-0.112186	-0.138026	0.000918895373711975	0.000368113486507627	0.0522704073055309	0.0319508745406717
chr3:60958682-60959183	mWAT	mWAT.Fibroblasts	up	0.0903078277794325	0.0990238804397053	0.000782755768712175	0.000483207183900904	0.0483336531316365	0.0359850462810109
chr4:105557332-105557833	mWAT	mWAT.Fibroblasts	up	0.0835543101683894	0.0848222055633451	0.000428472220551625	0.00102240390636228	0.0366396462819594	0.048032429205069
chr18:62204964-62205465	mWAT	mWAT.Fibroblasts	down	-0.183918	-0.281694	0.00128768576721327	0.000163448530155196	0.0608748725209432	0.0239138714360122
chr4:32824141-32824642	mWAT	mWAT.Fibroblasts	down	-0.081919	-0.171675	0.00174946893878045	5.49526217567953e-05	0.0692080650818854	0.0161200407772
chr11:119216760-119217261	mWAT	mWAT.Fibroblasts	down	-0.130179	-0.226201	0.000869131387500145	0.000440963311708016	0.0508598920384661	0.0346171137838406
chr1:135351953-135352454	mWAT	mWAT.Fibroblasts	up	0.0914306477262637	0.116915265995899	0.000737560365593059	0.000604092171953583	0.0469727825207094	0.0387674435180269
chr11:20872378-20872879	mWAT	mWAT.Fibroblasts	up	0.0742587916557599	0.0843713599400054	0.00101282290839392	0.000352230475265084	0.0548222757727582	0.0313050897875434
chr4:129126017-129126518	mWAT	mWAT.Fibroblasts	up	0.0753757072536405	0.0736703352712363	0.000311511654775939	0.00137372771126282	0.0318171478171563	0.0544258792170209
chr4:66425700-66426201	mWAT	mWAT.Fibroblasts	up	0.0947095402736387	0.120364673430391	0.00116759544084577	0.000279035063741753	0.0580316770318712	0.0287291389803951
chr13:118053669-118054170	mWAT	mWAT.Fibroblasts	down	-0.13053	-0.140544	0.000127147910936768	0.00214186352209639	0.0208046493171362	0.0663265698210245
chr19:57047902-57048403	mWAT	mWAT.Fibroblasts	up	0.116571357516515	0.082646588273822	4.39408871529343e-06	0.00322377858392799	0.00595561602204725	0.0815278795343847
chr2:52042677-52043178	mWAT	mWAT.Fibroblasts	up	0.0840287001373178	0.123295127932357	0.00186435884371722	5.57228256220432e-05	0.0714655524769811	0.0161200407772
chr5:129005353-129005854	mWAT	mWAT.Fibroblasts	up	0.105025676153551	0.0959473568821204	0.000357842996583755	0.00132698934611672	0.0339264054791707	0.0536775706888561
chr10:38806013-38806514	mWAT	mWAT.Fibroblasts	up	0.103904718161872	0.0756313262038931	8.75971414301281e-05	0.00237974930865142	0.0179557024723966	0.0697738585101582
chr2:48499629-48500130	mWAT	mWAT.Fibroblasts	up	0.0945807752028634	0.138118615000917	0.00211822200272563	2.87208283581392e-05	0.075385970671367	0.0123578886132607
chr5:74728896-74729397	mWAT	mWAT.Fibroblasts	up	0.104822193142264	0.0867575374912553	7.69577722187551e-05	0.0024765039319209	0.0170711717746226	0.0713862002170912
chr14:65718213-65718714	mWAT	mWAT.Fibroblasts	up	0.10095116690981	0.08542931359586	1.09139281641434e-05	0.00315071578825253	0.00812769825045879	0.0806934371130522
chr14:28484115-28484616	mWAT	mWAT.Fibroblasts	up	0.111862947937309	0.122409303637768	0.00097015249216366	0.000470423379138345	0.0535847610786593	0.0356398957732107
chr2:118033941-118034442	mWAT	mWAT.Fibroblasts	up	0.0950218289545618	0.0913239541217121	0.000174012319626484	0.00209007460527761	0.0239686054524541	0.0656459108256252
chr10:119461454-119461955	mWAT	mWAT.Fibroblasts	down	-0.160402	-0.172026	9.00592429063935e-05	0.00250287952975712	0.0181372356698423	0.071685852190199
chr14:67100921-67101422	mWAT	mWAT.Fibroblasts	up	0.0819396465992121	0.0685487374810309	8.6699481058505e-05	0.00254393345501326	0.0179130907991259	0.0720729742249441
chr8:44347362-44347863	mWAT	mWAT.Fibroblasts	up	0.0874631638714755	0.0979481367937909	0.000928157122134181	0.000562350219907358	0.0524546454346284	0.0378792478978365
chr10:70209349-70209850	mWAT	mWAT.Fibroblasts	up	0.110642151312391	0.114838352674165	0.00040152819572163	0.0013879158912763	0.0355931504666596	0.0547441502955057
chr12:113332421-113332922	mWAT	mWAT.Fibroblasts	down	-0.12671	-0.270922	0.00123403943958057	0.000338015301301473	0.0596923638552578	0.0307680187323692
chr5:111154547-111155048	mWAT	mWAT.Fibroblasts	up	0.0894368371083287	0.0714146889455887	9.29930501274074e-05	0.00257078835426783	0.0182564324844458	0.0725004039060339
chr11:112956898-112957399	mWAT	mWAT.Fibroblasts	up	0.0798584183335006	0.0790307376955744	0.000406778197246164	0.00140492703234214	0.0358094332458545	0.055139725990924
chr11:44906432-44906933	mWAT	mWAT.Fibroblasts	up	0.10520230601044	0.0789036784227003	1.44290707641652e-05	0.00329195809083185	0.00868851592557283	0.0823380634924594
chr11:44893938-44894439	mWAT	mWAT.Fibroblasts	up	0.133025829192255	0.126885986033384	0.000241205749125911	0.00192494035004039	0.028158745580774	0.0634972718804098
chr8:8461770-8462271	mWAT	mWAT.Fibroblasts	up	0.106112718069324	0.119761979624936	0.00132974590975339	0.000325753352030666	0.0617070075538247	0.0303498133318809
chr1:52422058-52422559	mWAT	mWAT.Fibroblasts	up	0.127165578846823	0.077977851573056	3.54154309685473e-07	0.00395331413600509	0.00198827598011886	0.0904185518143304
chr9:30581190-30581691	mWAT	mWAT.Fibroblasts	up	0.0898333624242598	0.0853051897950308	0.000291583665902391	0.00181446978850407	0.0308994334053263	0.0618664848533657
chr11:100406153-100406654	mWAT	mWAT.Fibroblasts	down	-0.0968006	-0.11654	0.00110524887945716	0.000491007579308199	0.0568372502849548	0.0362641371389299
chr8:46875880-46876381	mWAT	mWAT.Fibroblasts	up	0.0753440152902882	0.0766428922670621	0.000524181497378625	0.00136419389732112	0.0398223541316974	0.0542066104547675
chr8:36009555-36010056	mWAT	mWAT.Fibroblasts	down	-0.0898496	-0.156391	0.0025302497406557	3.13598227011635e-05	0.081095893514781	0.0129585862483158
chr6:126408267-126408768	mWAT	mWAT.Fibroblasts	down	-0.131421	-0.282447	0.00262931116226303	2.51878866471771e-05	0.0826208598854683	0.0116515037286636
chr2:159853929-159854430	mWAT	mWAT.Fibroblasts	up	0.105375249122933	0.0776422527081858	0.000109739475047935	0.00275032001170979	0.0193411751396091	0.0752159248238721
chr8:115859306-115859807	mWAT	mWAT.Fibroblasts	up	0.0711918422177634	0.0796392584451658	0.00128047112566058	0.000418892786687798	0.0607850373980156	0.0338551207405771
chr16:76782613-76783114	mWAT	mWAT.Fibroblasts	up	0.0729456585027447	0.0915842661641837	0.00114324443267113	0.000513440478617453	0.057817880847368	0.0368396940976039
chr18:78237247-78237748	mWAT	mWAT.Fibroblasts	up	0.081727503250319	0.0634196652652443	6.57240974915023e-05	0.00302867157122312	0.0162368009031114	0.0788810643253014
chr17:5805880-5806381	mWAT	mWAT.Fibroblasts	up	0.0812883753484706	0.0656292130050935	0.000113029004163706	0.0027709525159087	0.0196438310879633	0.0755059491654035
chr8:114612040-114612541	mWAT	mWAT.Fibroblasts	up	0.0807761816173492	0.0915732561227276	0.000780404740090457	0.000964912812083077	0.0482909267137431	0.0469423502553137
chr2:148427494-148427995	mWAT	mWAT.Fibroblasts	up	0.0946117265011676	0.0910718364938152	0.000722112953654593	0.00110587364239081	0.0464102471588178	0.0492455796005897
chr9:74056598-74057099	mWAT	mWAT.Fibroblasts	down	-0.128899	-0.293432	0.00178345840484731	0.000208474250746922	0.0699434611741289	0.0257383573182043
chr15:7003241-7003742	mWAT	mWAT.Fibroblasts	up	0.0901556690946702	0.0719947044680865	0.000101157473259563	0.00290203785649588	0.0187864076246405	0.0770939837232228
chr19:23034895-23035396	mWAT	mWAT.Fibroblasts	up	0.0770525462555704	0.0707305700634139	0.000413869813148538	0.00170505423055879	0.0360737446075327	0.0598079542565337
chr1:173657882-173658383	mWAT	mWAT.Fibroblasts	up	0.125109869838955	0.0932359939247388	0.000101321882390876	0.0029050539939782	0.0187864076246405	0.077143868178257
chr18:56670226-56670727	mWAT	mWAT.Fibroblasts	down	-0.107119	-0.195745	0.00208145788774183	0.000121317364607765	0.074657863584167	0.0215590106498624
chr18:55663598-55664099	mWAT	mWAT.Fibroblasts	down	-0.106074	-0.133751	0.00110646539648199	0.000622125980827988	0.0568372502849548	0.0394165879774189
chr12:104406946-104407447	mWAT	mWAT.Fibroblasts	up	0.0889897406041715	0.0930586579069009	0.000524453854852032	0.00150160528148243	0.0398223541316974	0.0564687827322398
chr18:47426432-47426933	mWAT	mWAT.Fibroblasts	down	-0.201664	-0.199131	0.000247399549997901	0.0022665861660144	0.0285134292585591	0.0679336276510939
chr11:33767444-33767945	mWAT	mWAT.Fibroblasts	up	0.275105668752287	0.102128247581939	4.75512148351731e-06	0.0039520508389144	0.0061342376258671	0.0904049138487664
chr19:16016127-16016628	mWAT	mWAT.Fibroblasts	up	0.0902349589122215	0.0750155933600099	5.79151636969126e-05	0.00317206988737284	0.0155629276227008	0.0810371918726485
chr11:52224211-52224712	mWAT	mWAT.Fibroblasts	down	-0.208523	-0.227087	0.000127874757118523	0.00279862760056811	0.0208046493171362	0.0758483481500101
chr14:117961199-117961700	mWAT	mWAT.Fibroblasts	up	0.0818519248642325	0.0754544394499316	0.000289924723018157	0.00210844345630993	0.0307996123026889	0.065861281571302
chr6:47224093-47224594	mWAT	mWAT.Fibroblasts	up	0.151550494852712	0.117427702817593	0.000253913110469424	0.0022976998329574	0.0288471259460975	0.068478184511478
chr8:116115937-116116438	mWAT	mWAT.Fibroblasts	up	0.0984231125129618	0.0863731143017351	5.13644694207007e-05	0.00335265228588426	0.0149394551327758	0.0829969740405288
chr10:6715700-6716201	mWAT	mWAT.Fibroblasts	up	0.106596461652411	0.122218776176956	0.00121146497284205	0.000626185358200931	0.0591705686573309	0.0394822040699561
chr5:98292396-98292897	mWAT	mWAT.Fibroblasts	down	-0.102937	-0.26765	0.00368061548213075	1.05918168817613e-06	0.0962120695470695	0.00251856681526892
chr1:146316681-146317182	mWAT	mWAT.Fibroblasts	up	0.114521798658483	0.0809167187114468	6.16595195299828e-05	0.00334384001961445	0.0159792472247329	0.082922355923003
chr9:32016249-32016750	mWAT	mWAT.Fibroblasts	up	0.0955531899815894	0.120585704036804	0.000730375306948522	0.00126192681041784	0.046650743627654	0.0525946414832725
chr4:77310342-77310843	mWAT	mWAT.Fibroblasts	down	-0.137252	-0.261466	0.00157235950005978	0.00040128145452186	0.0662252608948423	0.0331233157743784
chr8:122635824-122636325	mWAT	mWAT.Fibroblasts	down	-0.0783778	-0.121941	0.00204586785944489	0.000208699135237658	0.0741815923128897	0.0257383573182043
chr2:46442626-46443127	mWAT	mWAT.Fibroblasts	up	0.0948151192992667	0.0710584361087965	1.7574960893462e-05	0.0039726457085937	0.00949026882317594	0.0906028723574143
chr4:114410481-114410982	mWAT	mWAT.Fibroblasts	up	0.0944964329649004	0.121043245638389	0.00216086737743666	0.000185778614680938	0.076052191006146	0.0248673038344167
chr14:44070486-44070987	mWAT	mWAT.Fibroblasts	up	0.132341363107351	0.10204203481272	7.99915387147697e-05	0.00339811327828938	0.0173241944653868	0.0836454925724997
chr10:87593878-87594379	mWAT	mWAT.Fibroblasts	up	0.0883639834371925	0.122304717671763	0.000677543460597873	0.00145768816612786	0.0451485781804591	0.0558759356854206
chr4:9287138-9287639	mWAT	mWAT.Fibroblasts	up	0.0750905377436138	0.0870199810000529	0.00114787988730414	0.000810863535198942	0.0578614554375965	0.0431992019511974
chr17:29165890-29166391	mWAT	mWAT.Fibroblasts	down	-0.116937	-0.283836	0.00384666215461748	1.35307633653865e-06	0.0979649868264083	0.0031083374139905
chr13:114655392-114655893	mWAT	mWAT.Fibroblasts	up	0.101919903464761	0.105654613153558	0.000903776486439629	0.00111012051309135	0.0519242942021303	0.049348115442067
chr1:14754860-14755361	mWAT	mWAT.Fibroblasts	up	0.0793780117340259	0.0858475686668835	0.000785967984573936	0.00127787839263729	0.0485099010588331	0.0529339253370659
chr6:31306287-31306788	mWAT	mWAT.Fibroblasts	up	0.0985862375495662	0.112800424758312	0.000161478042044886	0.0029990168039922	0.0230624334927689	0.0783949354990724
chr6:51720725-51721226	mWAT	mWAT.Fibroblasts	down	-0.0906008	-0.109859	0.0011967534472691	0.000790813478744076	0.0588763600662478	0.0427882181511121
chr2:7260140-7260641	mWAT	mWAT.Fibroblasts	up	0.0744992273178398	0.0726071694761315	0.000649510219208731	0.00156483088744454	0.0442965901505872	0.0573701591359358
chr10:107975052-107975553	mWAT	mWAT.Fibroblasts	up	0.210337938165198	0.158442625992115	4.74787226538032e-05	0.00379422223491355	0.0142994955440361	0.0883338685094977
chr3:66007584-66008085	mWAT	mWAT.Fibroblasts	up	0.111805841821328	0.0860648063126228	0.000128562435452682	0.00325852600176689	0.0208425853966869	0.0819659340838143
chr15:102017934-102018435	mWAT	mWAT.Fibroblasts	down	-0.0783721	-0.117901	0.00190157072524893	0.000345467865544701	0.0720528910785752	0.0310090612191325
chr1:39736258-39736759	mWAT	mWAT.Fibroblasts	up	0.123023302332611	0.0798354663301466	1.35153198197836e-06	0.00478517865365042	0.00388947593016852	0.099412746655398
chr2:7830504-7831005	mWAT	mWAT.Fibroblasts	down	-0.260444	-0.213025	4.11205603099436e-05	0.00392327657493536	0.0133974937084828	0.090020970881419
chr7:145266009-145266510	mWAT	mWAT.Fibroblasts	up	0.0741529822721182	0.100194421843283	0.00236097909223387	0.000191152462350934	0.0784698438509323	0.0250321075262401
chr18:80259935-80260436	mWAT	mWAT.Fibroblasts	down	-0.125479	-0.193753	0.000743573266918711	0.0015007883305094	0.0471383020946498	0.0564563830009027
chr5:4664425-4664926	mWAT	mWAT.Fibroblasts	down	-0.075536	-0.111714	0.00195670377801046	0.000347081464691158	0.0728387146279054	0.0310099278710684
chr1:151653585-151654086	mWAT	mWAT.Fibroblasts	up	0.103711457476978	0.0905850029829183	0.000576505900025948	0.00182493774140187	0.0418521050732817	0.0620175961837175
chr4:58331340-58331841	mWAT	mWAT.Fibroblasts	up	0.0825397844512387	0.0950087205233977	0.000796330842228582	0.00140461137738166	0.0487498066685574	0.055139725990924
chr1:135295065-135295566	mWAT	mWAT.Fibroblasts	up	0.110834168144192	0.134284132690186	0.0019071611136948	0.000363657887135054	0.072163845858976	0.0317584401086494
chr14:65724904-65725405	mWAT	mWAT.Fibroblasts	up	0.0921486231255112	0.0775335638193016	8.9342569009006e-05	0.00360554696670728	0.0181004839697663	0.0860122073496605
chr5:92809081-92809582	mWAT	mWAT.Fibroblasts	down	-0.0686046	-0.0966764	0.00179723448049834	0.000421661597868479	0.0702001877892626	0.033943022451507
chr12:103281866-103282367	mWAT	mWAT.Fibroblasts	up	0.0724767859242787	0.0964306281660651	0.00226089584065051	0.000235757572605346	0.0771603504562604	0.0269854602741629
chr11:55453557-55454058	mWAT	mWAT.Fibroblasts	up	0.102348770213163	0.0982452100635595	0.000446604567771912	0.00218124058555932	0.0374338507739752	0.0668743185284409
chr10:29554340-29554841	mWAT	mWAT.Fibroblasts	up	0.0812239091853739	0.0784679266741604	0.00058445456492283	0.0018331325028558	0.0422255961438942	0.0620883221359917
chr19:60073212-60073713	mWAT	mWAT.Fibroblasts	up	0.112033691236367	0.0958603981826778	8.66596089326101e-06	0.00457298642810642	0.00752922013839691	0.0974303196955863
chr17:72264405-72264906	mWAT	mWAT.Fibroblasts	down	-0.131573	-0.11909	0.000486636989685463	0.00214585582948093	0.0387073460510555	0.0663873228852675
chr7:142699314-142699815	mWAT	mWAT.Fibroblasts	up	0.0916599748842197	0.0774303093719996	0.000551959796537477	0.00197952443942116	0.0408579874075915	0.0642631865738505
chr1:173622164-173622665	mWAT	mWAT.Fibroblasts	up	0.0774428164556547	0.0747359898919098	0.000550493733544732	0.00199792994788374	0.0408477169413477	0.0644592790636322
chr6:143660721-143661222	mWAT	mWAT.Fibroblasts	up	0.121484329990482	0.0902644433066058	3.3583897003211e-05	0.0041916877909994	0.0122442360061021	0.0934164254063248
chr2:48520608-48521109	mWAT	mWAT.Fibroblasts	up	0.0851596476385404	0.0792240861619962	0.000490367601462784	0.00217688843424781	0.0388899669979294	0.0668136158769577
chr1:153122711-153123212	mWAT	mWAT.Fibroblasts	up	0.0642525294138385	0.0856269926229326	0.0025221976706352	0.000181545555670527	0.0810265716247648	0.0247546679868373
chr13:104039828-104040329	mWAT	mWAT.Fibroblasts	up	0.0944530834285886	0.0883841429866946	0.000107257720566568	0.00367899570202341	0.0191533460769841	0.0869468248413508
chr4:151966075-151966576	mWAT	mWAT.Fibroblasts	down	-0.174625	-0.13922	0.000343272244010391	0.00259383294007263	0.0333591705294733	0.0728924601282654
chr19:41600932-41601433	mWAT	mWAT.Fibroblasts	down	-0.102399	-0.15352	0.00242454442391496	0.000235943965421347	0.0793576184461116	0.0269854602741629
chr16:95716272-95716773	mWAT	mWAT.Fibroblasts	down	-0.0955998	-0.12876	0.00114178404309979	0.00105862082465995	0.0577655781446872	0.0485878503955293
chr7:126678895-126679396	mWAT	mWAT.Fibroblasts	up	0.102454463044771	0.143029464557368	0.00192348601051735	0.000434122419845935	0.0723975349645903	0.0343488910791935
chr5:135531259-135531760	mWAT	mWAT.Fibroblasts	down	-0.0988669	-0.140888	0.00139114743390719	0.000834351694598731	0.0630220347740516	0.0438394334902996
chr9:22213661-22214162	mWAT	mWAT.Fibroblasts	down	-0.106707	-0.298701	0.00389091674346797	1.16395666531925e-05	0.0984021399280964	0.00848167712620298
chr7:48971810-48972311	mWAT	mWAT.Fibroblasts	down	-0.074816	-0.160854	0.00359497579101889	2.49093415935491e-05	0.0954087005653667	0.0116018468438655
chr12:24734719-24735220	mWAT	mWAT.Fibroblasts	down	-0.0853321	-0.132053	0.00257865723148522	0.00019310029940656	0.081812608891342	0.0252140994996791
chr10:4481760-4482261	mWAT	mWAT.Fibroblasts	up	0.0677621867941443	0.0963926358087998	0.00334311033226807	4.42802412277888e-05	0.0922090242378138	0.0149565304647247
chr5:121388897-121389398	mWAT	mWAT.Fibroblasts	up	0.0776780429057108	0.0895414236654913	0.00157734803972047	0.000708680466422239	0.0662807441192445	0.0412596324645494
chr14:117904228-117904729	mWAT	mWAT.Fibroblasts	up	0.103159434580413	0.0918064720407218	0.000322267360989666	0.00277819718767265	0.03254780276189	0.0755190902448477
chr1:71912477-71912978	mWAT	mWAT.Fibroblasts	up	0.138138596826337	0.107164484194862	8.3524817912244e-05	0.00396171413609108	0.0176486801092038	0.090524930270497
chr15:33425918-33426419	mWAT	mWAT.Fibroblasts	up	0.114078429899889	0.088411257341378	4.12240025123432e-05	0.00432847042918508	0.0133989871187421	0.0948226760239952
chr7:49467848-49468349	mWAT	mWAT.Fibroblasts	down	-0.135892	-0.116781	8.90217752909332e-05	0.00395984816095297	0.0180624915533042	0.0905069039108066
chr4:65508048-65508549	mWAT	mWAT.Fibroblasts	up	0.128760655067582	0.0815824004104275	3.34542829287887e-05	0.00451910362907809	0.0122442360061021	0.096854166441233
chr2:115569911-115570412	mWAT	mWAT.Fibroblasts	down	-0.113443	-0.275154	0.00279905920084334	0.000188250623269144	0.0847985426505177	0.0249446956887041
chr14:43898461-43898962	mWAT	mWAT.Fibroblasts	up	0.0855361149779083	0.0697112179413038	0.000157396376264048	0.0037135673066327	0.0227633073685413	0.087352615765199
chr4:63281727-63282228	mWAT	mWAT.Fibroblasts	up	0.1026411747902	0.0865536200340003	0.000177901906303242	0.00360652842921632	0.0242091271833559	0.0860140847634509
chr7:98671963-98672464	mWAT	mWAT.Fibroblasts	up	0.0799983077289856	0.0752043781887407	0.000355140079540855	0.00284032666912149	0.0339017944970388	0.0763577876258101
chr4:41781757-41782258	mWAT	mWAT.Fibroblasts	up	0.0717530034985051	0.0947489745599035	0.00279950139019624	0.000202892805638983	0.0847985426505177	0.0255186609987306
chr10:119001211-119001712	mWAT	mWAT.Fibroblasts	up	0.0977797519261221	0.111343970701675	0.00132236024005157	0.0010824305051515	0.0616295254683693	0.0488380104449798
chr12:17099184-17099685	mWAT	mWAT.Fibroblasts	down	-0.143669	-0.189508	0.00191661672553781	0.000582415668772287	0.0722794883498101	0.0382125029606259
chr17:61123691-61124192	mWAT	mWAT.Fibroblasts	down	-0.165121	-0.190243	0.000706805393711677	0.00201505713617379	0.0459023874688546	0.064698241315031
chr3:132666530-132667031	mWAT	mWAT.Fibroblasts	down	-0.110684	-0.0925391	5.25924684936031e-05	0.00443680381429486	0.0150393481207941	0.0958023066079468
chr8:125758947-125759448	mWAT	mWAT.Fibroblasts	down	-0.15412	-0.251292	0.00195209865635001	0.000584444245114388	0.0727472080246662	0.0382320929629722
chr14:65739289-65739790	mWAT	mWAT.Fibroblasts	up	0.0865426567999908	0.0926063702426125	0.000412031364214115	0.00274467769260415	0.0360694088237393	0.0751669825698453
chr17:24821299-24821800	mWAT	mWAT.Fibroblasts	up	0.130394130574677	0.118664891867702	0.000748955866380047	0.00196714408440157	0.0473245833387191	0.0641069506534107
chr7:136592005-136592506	mWAT	mWAT.Fibroblasts	up	0.0908530251835342	0.109012448708064	0.00138115584678284	0.00106658449764187	0.0629236033631615	0.048599625238517
chr11:112850405-112850906	mWAT	mWAT.Fibroblasts	up	0.108097469588724	0.0782470914336237	2.5848990906591e-05	0.00490406580921963	0.0112291496170084	0.100344560323702
chr1:137568578-137569079	mWAT	mWAT.Fibroblasts	down	-0.109805	-0.195393	0.00328352896091337	0.00010813926484294	0.0912976246440018	0.0207626748159373
chr5:73613172-73613673	mWAT	mWAT.Fibroblasts	down	-0.085397	-0.142757	0.00341067256903686	8.4624791877536e-05	0.0931062090613393	0.0190329216456285
chr4:138068608-138069109	mWAT	mWAT.Fibroblasts	down	-0.092473	-0.106463	0.000612442054600914	0.00233369829886442	0.0431486896433621	0.0691025487101165
chr2:169906324-169906825	mWAT	mWAT.Fibroblasts	up	0.114197899692531	0.0921106621177146	5.82220530971484e-05	0.00451619968587037	0.0155888622194232	0.0968378669235584
chr6:89370486-89370987	mWAT	mWAT.Fibroblasts	up	0.102294981293921	0.0853799234614361	0.000240997672129058	0.00344527559044679	0.0281587081787553	0.0842740151060072
chr11:82571458-82571959	mWAT	mWAT.Fibroblasts	up	0.0915959704486907	0.0729342423158277	0.000116525900031328	0.00411843425176302	0.0200089833976301	0.0924631809145609
chr8:126807310-126807811	mWAT	mWAT.Fibroblasts	up	0.0675240288702541	0.123476883532814	0.00415455693771886	2.61480882488361e-05	0.100949477172392	0.0116964799900413
chr1:91857286-91857787	mWAT	mWAT.Fibroblasts	up	0.0859892691977821	0.0636258969384159	5.576616554515e-05	0.00456532241133076	0.0153938468014114	0.0973925268279062
chr13:5845033-5845534	mWAT	mWAT.Fibroblasts	up	0.0793237732080119	0.0709204277845431	0.000343340407744733	0.00306504375588187	0.0333591705294733	0.0794312488805423
chr8:66718695-66719196	mWAT	mWAT.Fibroblasts	down	-0.213191	-0.281564	0.00303822687264084	0.000190836732658062	0.0879996260910514	0.0250321075262401
chr1:173550590-173551091	mWAT	mWAT.Fibroblasts	up	0.068259651347108	0.090440022791549	0.00209275811630283	0.000583920666286886	0.0749197455914784	0.0382320929629722
chr10:90953269-90953770	mWAT	mWAT.Fibroblasts	up	0.103294963976774	0.100015161387504	0.000362565652692542	0.00304636473962802	0.0339616496414852	0.0792048988519017
chr13:60298981-60299482	mWAT	mWAT.Fibroblasts	up	0.0910794923165712	0.0720070389824328	7.30110169492092e-05	0.00448099691845762	0.0168580821196678	0.0963421445648779
chr4:106276859-106277360	mWAT	mWAT.Fibroblasts	up	0.0724421531716765	0.122790605648605	0.00449296764254105	1.14958714248684e-05	0.105011787440436	0.00846802133321949
chr8:121346744-121347245	mWAT	mWAT.Fibroblasts	down	-0.0881981	-0.128044	0.00281813756946647	0.000280979547474699	0.0848976652294934	0.0287291389803951
chr12:35770586-35771087	mWAT	mWAT.Fibroblasts	down	-0.0995526	-0.113109	0.000668051496590588	0.00231816098318621	0.0448043365601741	0.0688719008806585
chr7:82012449-82012950	mWAT	mWAT.Fibroblasts	down	-0.0688546	-0.140465	0.00479347102640148	4.86270487568715e-06	0.107779144410315	0.0061334095571584
chr10:119467540-119468041	mWAT	mWAT.Fibroblasts	down	-0.215304	-0.253571	0.00217517293132353	0.000552995904657595	0.0762193416734224	0.0377245807303584
chr13:107042544-107043045	mWAT	mWAT.Fibroblasts	down	-0.113141	-0.362064	0.00501445777864969	2.45170865717367e-06	0.109921488588847	0.00437233205614932
chr16:29943882-29944383	mWAT	mWAT.Fibroblasts	up	0.0786330247149311	0.0664597925000563	0.000200518248554943	0.00382492344201484	0.0255832848736587	0.0887855195342294
chr11:27676204-27676705	mWAT	mWAT.Fibroblasts	down	-0.181034	-0.150717	0.000204081098449693	0.00382686336651516	0.0258268345850383	0.0888095449346944
chr5:39445379-39445880	mWAT	mWAT.Fibroblasts	down	-0.134609	-0.186557	0.00155783919790564	0.00108541949010069	0.066003392112078	0.0488608335319976
chr19:8605006-8605507	mWAT	mWAT.Fibroblasts	down	-0.193918	-0.30103	0.00366434338653458	8.23230438430925e-05	0.0960817907270085	0.0188712333301567
chr2:25400166-25400667	mWAT	mWAT.Fibroblasts	up	0.0640712625507707	0.0832590115337858	0.00315193818642136	0.000208362936239841	0.0894481252037252	0.0257383573182043
chr1:181804630-181805131	mWAT	mWAT.Fibroblasts	down	-0.120631	-0.268802	0.00358869289188447	9.60723681117848e-05	0.0952854523409976	0.0200328623950261
chr3:83183728-83184229	mWAT	mWAT.Fibroblasts	up	0.171559126189908	0.122702614155184	0.000422495744919512	0.00306555406300718	0.0364505447352997	0.0794312488805423
chr11:76708015-76708516	mWAT	mWAT.Fibroblasts	up	0.0976758226985136	0.148934236022662	0.00387747749755853	6.9922096769483e-05	0.098213729692878	0.0176810284138907
chr1:135475151-135475652	mWAT	mWAT.Fibroblasts	up	0.0764153269100224	0.0917628029638323	0.00221948460701242	0.000642253673873253	0.0767082656362907	0.03969556833867
chr4:150772150-150772651	mWAT	mWAT.Fibroblasts	up	0.0768644162008886	0.0982167729360854	0.00225890427790273	0.000627841217529031	0.0771391053449489	0.0394822040699561
chr16:31303159-31303660	mWAT	mWAT.Fibroblasts	up	0.0695449033022099	0.100587344370939	0.00371028996979464	0.000100094649085986	0.096517342473916	0.0201283804943135
chr2:129412035-129412536	mWAT	mWAT.Fibroblasts	down	-0.109395	-0.201464	0.00241426033528925	0.000544963167556578	0.079200117549584	0.0376466222431783
chr16:45985145-45985646	mWAT	mWAT.Fibroblasts	up	0.155725233213933	0.154415516180073	0.0021927173120468	0.000676764737530248	0.0763995697488143	0.0404950718894852
chr11:53508101-53508602	mWAT	mWAT.Fibroblasts	up	0.120603262548011	0.0653712572256482	1.25052140607425e-07	0.00660176288139993	0.00111258944611742	0.11594960938918
chr6:33721099-33721600	mWAT	mWAT.Fibroblasts	down	-0.179609	-0.149709	0.000194261040980409	0.00410669650966955	0.0252076279429707	0.0922913819981897
chr5:30261513-30262014	mWAT	mWAT.Fibroblasts	down	-0.116343	-0.342737	0.00507609033785432	7.3270691390312e-06	0.110610619955267	0.00694467811116694
chr9:60367817-60368318	mWAT	mWAT.Fibroblasts	down	-0.0704479	-0.119945	0.00396210486651069	8.12664587428213e-05	0.0990613922324773	0.0187642453468923
chr18:38145556-38146057	mWAT	mWAT.Fibroblasts	up	0.102558600269447	0.0709068804801044	3.46855437027404e-05	0.00542275545932713	0.012509407990034	0.105358945913248
chr8:14753048-14753549	mWAT	mWAT.Fibroblasts	down	-0.19269	-0.176698	0.000658230771226891	0.00263649508231407	0.0445405212859614	0.0734819317235457
chr10:39000931-39001432	mWAT	mWAT.Fibroblasts	down	-0.0759986	-0.114749	0.00248231185986274	0.000579515350548011	0.0803930949940778	0.0382125029606259
chr12:24686828-24687329	mWAT	mWAT.Fibroblasts	down	-0.0937193	-0.149837	0.00230525642306464	0.000697622911664748	0.077800399554361	0.0409500721430511
chr5:113672360-113672861	mWAT	mWAT.Fibroblasts	up	0.0937359089437998	0.071008453790645	5.67567089738064e-05	0.00524548392194676	0.0154509074932127	0.103569251461716
chr4:32826907-32827408	mWAT	mWAT.Fibroblasts	down	-0.119796	-0.184602	0.002214933178336	0.000778001118814265	0.0766612354933927	0.0425536471512224
chr6:97757286-97757787	mWAT	mWAT.Fibroblasts	up	0.0974046315719006	0.0633867951884014	1.18401544927567e-05	0.00602997166697536	0.00840198439520817	0.111104441248891
chr10:123345160-123345661	mWAT	mWAT.Fibroblasts	down	-0.105153	-0.305595	0.00529471655899152	9.38650874417156e-06	0.112928980860562	0.00748364256269871
chr1:167236722-167237223	mWAT	mWAT.Fibroblasts	down	-0.0866772	-0.157816	0.00410707552334782	9.7585393367172e-05	0.100394795037668	0.0201004846621233
chr9:61713779-61714280	mWAT	mWAT.Fibroblasts	down	-0.0624633	-0.118213	0.00468494210694135	3.53387437763452e-05	0.106739085394205	0.0137635267678578
chr6:53681577-53682078	mWAT	mWAT.Fibroblasts	up	0.0953854288878321	0.140953295280289	0.00321622123842699	0.00032432181522027	0.0903080542765028	0.0302837770740558
chr7:144102385-144102886	mWAT	mWAT.Fibroblasts	down	-0.0781953	-0.131695	0.00504771941028459	2.08395070847374e-05	0.110276071197895	0.0106185122997897
chr2:124726963-124727464	mWAT	mWAT.Fibroblasts	down	-0.130682	-0.119071	0.000313506400338453	0.0038511983743436	0.0319726990087832	0.0891359074561831
chr1:106708709-106709210	mWAT	mWAT.Fibroblasts	up	0.0954087573690865	0.0818874721675609	0.000321471412751786	0.00381514940823599	0.0325401574833001	0.0887105687672124
chr2:43246660-43247161	mWAT	mWAT.Fibroblasts	down	-0.0758177	-0.142067	0.00518962704437568	1.55967509945831e-05	0.111897308417682	0.00949037931457273
chr12:15848472-15848973	mWAT	mWAT.Fibroblasts	down	-0.0942839	-0.13696	0.00195525455784962	0.00106061191002995	0.0728247697189512	0.0485878503955293
chr1:33391444-33391945	mWAT	mWAT.Fibroblasts	down	-0.0829252	-0.119591	0.0028853292330483	0.000467316406348264	0.0859990966310425	0.0355777146388003
chr16:12831261-12831762	mWAT	mWAT.Fibroblasts	down	-0.117863	-0.207374	0.00243613857380367	0.000771885023616152	0.0795056378226893	0.0424876159923602
chr16:6048464-6048965	mWAT	mWAT.Fibroblasts	down	-0.105949	-0.201512	0.0029400279169457	0.000471235962821813	0.0867013127204134	0.0356615905600112
chr18:33201826-33202327	mWAT	mWAT.Fibroblasts	up	0.139223570899574	0.0948364966951874	2.5025535936822e-05	0.00606224369220128	0.0110711325066191	0.111396193507305
chr10:67857435-67857936	mWAT	mWAT.Fibroblasts	up	0.0906034163124791	0.106756274563286	0.00284387581806124	0.000536791633750039	0.0852766364496827	0.0373924039027511
chr15:102098064-102098565	mWAT	mWAT.Fibroblasts	up	0.0876935486473955	0.0595543842637928	2.46981424459887e-05	0.00616824086005869	0.0110478948273993	0.11215272385204
chr1:161977291-161977792	mWAT	mWAT.Fibroblasts	up	0.0908450032982974	0.0862750301874478	0.000310375819912338	0.00405716910756175	0.0317729663923403	0.0917105619298862
chr7:49477301-49477802	mWAT	mWAT.Fibroblasts	down	-0.111552	-0.151406	0.000640748371502685	0.00309923119799286	0.044038405309207	0.0798988108702428
chr7:63873740-63874241	mWAT	mWAT.Fibroblasts	down	-0.073797	-0.114242	0.00375852734461742	0.000233302012925062	0.096966505001404	0.0269854602741629
chr4:100496444-100496945	mWAT	mWAT.Fibroblasts	up	0.0782022548839987	0.100138852348782	0.00342472406877771	0.000336017445832806	0.0933581709794698	0.0306767054326446
chr16:35076955-35077456	mWAT	mWAT.Fibroblasts	down	-0.201697	-0.251268	0.00280190843208583	0.000616942956290018	0.0848251648781812	0.0392248118457181
chr13:101555340-101555841	mWAT	mWAT.Fibroblasts	up	0.112669193091227	0.0995053547216777	0.000474418941263299	0.00357928455566878	0.0383659427458256	0.0858580487894129
chr3:122781645-122782146	mWAT	mWAT.Fibroblasts	down	-0.174127	-0.214461	0.000178800672998184	0.00488526494702508	0.0242804903451798	0.100120616388115
chr3:121640612-121641113	mWAT	mWAT.Fibroblasts	up	0.101165107961854	0.0711972354869623	4.02719829572624e-05	0.00603091690809281	0.0133130335465328	0.111106140358683
chr3:121719640-121720141	mWAT	mWAT.Fibroblasts	up	0.0971690296428208	0.113910850177921	0.00261067107547831	0.000746415725088719	0.0822943508356995	0.0421353386636192
chr17:75034149-75034650	mWAT	mWAT.Fibroblasts	up	0.088866383630773	0.0847058076785361	0.000182451741195344	0.00488468808393064	0.024412584421148	0.100120616388115
chr11:63573197-63573698	mWAT	mWAT.Fibroblasts	down	-0.19562	-0.0954712	2.43976198150179e-08	0.00780199672117016	0.000551130032811347	0.124129502241723
chr3:87214379-87214880	mWAT	mWAT.Fibroblasts	down	-0.135899	-0.287179	0.00373587210691124	0.000259420199931904	0.0968188880618511	0.0279730004327709
chr1:82452930-82453431	mWAT	mWAT.Fibroblasts	down	-0.0839286	-0.19278	0.00333888601600849	0.000390993098508355	0.0921863096255333	0.0327123651805722
chr11:66367204-66367705	mWAT	mWAT.Fibroblasts	up	0.100182612235633	0.0844277229694188	0.000304953267750446	0.00418002778902046	0.0315997332194894	0.0933537444596872
chr17:15872004-15872505	mWAT	mWAT.Fibroblasts	up	0.0804387818752502	0.103522517356271	0.0027732322896773	0.000673392439088341	0.0845573393735854	0.0404743197413377
chr14:59699978-59700479	mWAT	mWAT.Fibroblasts	down	-0.110809	-0.18944	0.00266317567925712	0.000756702796142789	0.0831510808660383	0.042300107194451
chr16:97377443-97377944	mWAT	mWAT.Fibroblasts	down	-0.148001	-0.280691	0.00414773238958435	0.000184624602256227	0.100855975042536	0.0248673038344167
chr4:124349565-124350066	mWAT	mWAT.Fibroblasts	down	-0.131924	-0.360733	0.005986802407811	6.22930001904528e-06	0.119240740330269	0.00675440509345072
chr3:109541891-109542392	mWAT	mWAT.Fibroblasts	down	-0.0806042	-0.128528	0.00243044761445113	0.000950452719533803	0.0794729983883867	0.0466246768021376
chr5:72748650-72749151	mWAT	mWAT.Fibroblasts	down	-0.0723338	-0.139909	0.00588985474800257	1.03667988297404e-05	0.118355020716155	0.00792263370923504
chr8:40097843-40098344	mWAT	mWAT.Fibroblasts	down	-0.100152	-0.556503	0.00685165490797391	7.30246997743603e-09	0.126344740919408	0.00019795097466635
chr4:140422125-140422626	mWAT	mWAT.Fibroblasts	up	0.151688486672571	0.116244570195171	0.0005335495334294	0.00368316336064595	0.0402102401162072	0.0869964297602873
chr14:67135109-67135610	mWAT	mWAT.Fibroblasts	up	0.106953825068556	0.087662599940749	0.000133447281838533	0.00550543191432296	0.0212168145141897	0.10612080464084
chr18:42163703-42164204	mWAT	mWAT.Fibroblasts	down	-0.111362	-0.147022	0.00354009877025138	0.000395809251223747	0.0947717535817004	0.0329323502044893
chr2:126695220-126695721	mWAT	mWAT.Fibroblasts	up	0.0835592392407165	0.0631583056613503	0.000148808596730228	0.00550429992859069	0.0222616675221025	0.10612080464084
chr9:58802785-58803286	mWAT	mWAT.Fibroblasts	down	-0.0708492	-0.117708	0.00498302692780699	8.61604177350851e-05	0.109673887765267	0.0190329216456285
chr11:86136474-86136975	mWAT	mWAT.Fibroblasts	down	-0.110139	-0.203655	0.00429586320928301	0.000219803050025863	0.102661967524499	0.0262943036110815
chr2:164356112-164356613	mWAT	mWAT.Fibroblasts	down	-0.0799352	-0.197933	0.00686962676847395	9.98137339204334e-07	0.126470823575103	0.00250526926932848
chr3:55571624-55572125	mWAT	mWAT.Fibroblasts	up	0.0801244738091643	0.0598036725057275	0.000119242715449498	0.00578601679298842	0.0201001503255341	0.108982057049754
chr2:180510350-180510851	mWAT	mWAT.Fibroblasts	down	-0.131383	-0.125393	0.00052212773627566	0.00388641778846557	0.0397124730592559	0.089638726411879
chr14:118848143-118848644	mWAT	mWAT.Fibroblasts	down	-0.0704508	-0.164386	0.00644892964248039	5.48198285716528e-06	0.123069996254392	0.00629670771620009
chr16:82431705-82432206	mWAT	mWAT.Fibroblasts	down	-0.0994753	-0.0884866	0.000363316128567112	0.00441046076993907	0.0339839738561771	0.0955382712653
chr2:174050919-174051420	mWAT	mWAT.Fibroblasts	down	-0.0973477	-0.288889	0.00507510260182808	8.35430033487696e-05	0.110606879135548	0.0189913201644493
chr5:149403359-149403860	mWAT	mWAT.Fibroblasts	up	0.0578750064515895	0.0829639107776356	0.0045927920628668	0.000166648302888996	0.105857593699188	0.0240721414571039
chr2:84848550-84849051	mWAT	mWAT.Fibroblasts	up	0.106550312912204	0.0927045006472645	0.00074104274371065	0.00334989599467479	0.0470659373731539	0.082989371857108
chr6:102564338-102564839	mWAT	mWAT.Fibroblasts	down	-0.164687	-0.100797	2.91548428408191e-06	0.0079589360672482	0.00506610247963603	0.12530262722112
chr11:32786276-32786777	mWAT	mWAT.Fibroblasts	up	0.0885535534315175	0.0747650921135815	0.000270281336523809	0.00497406198307053	0.0295190342533662	0.100997723681672
chr1:185666452-185666953	mWAT	mWAT.Fibroblasts	up	0.107583777679255	0.0850196172905537	0.000572206768952183	0.00383857776764089	0.0416739327477013	0.0889957774363229
chr5:151407441-151407942	mWAT	mWAT.Fibroblasts	down	-0.160993	-0.117912	7.76825835621843e-05	0.00633983395863572	0.0170711717746226	0.113705879636873
chr10:41403896-41404397	mWAT	mWAT.Fibroblasts	down	-0.134036	-0.211948	0.00463313926990255	0.000187488746766068	0.106344080817067	0.0249165502095314
chr16:38394133-38394634	mWAT	mWAT.Fibroblasts	up	0.111779949048894	0.0849268601836135	3.21683412794173e-05	0.00702316869037738	0.012207515854886	0.119297569517176
chr18:70015207-70015708	mWAT	mWAT.Fibroblasts	down	-0.106957	-0.214242	0.00531049401256151	8.10880862799377e-05	0.113067284415016	0.0187550101537951
chr9:62627569-62628070	mWAT	mWAT.Fibroblasts	up	0.0569212034499756	0.0962195331494079	0.00637788037491215	1.48896819305036e-05	0.122677973069074	0.00925709454149042
chr7:115961627-115962128	mWAT	mWAT.Fibroblasts	down	-0.150431	-0.251887	0.0034923151429205	0.000571838347216486	0.0939535366268392	0.0379927716013142
chr4:58575740-58576241	mWAT	mWAT.Fibroblasts	up	0.0716112391774439	0.096480452025529	0.0051200347916167	0.000110837703842195	0.111125986126982	0.0208937550287337
chr4:62729136-62729637	mWAT	mWAT.Fibroblasts	up	0.103528472371876	0.071869904398533	3.07396188886484e-05	0.00715025817730174	0.0120404416129915	0.120036108841746
chr12:109518635-109519136	mWAT	mWAT.Fibroblasts	down	-0.172327	-0.099478	2.74034366107621e-06	0.00829586020363538	0.00506610247963603	0.127312659479604
chr15:100814026-100814527	mWAT	mWAT.Fibroblasts	down	-0.0764283	-0.173907	0.00565158746143352	6.21680112777196e-05	0.116136624126207	0.0167628916757259
chr7:82350399-82350900	mWAT	mWAT.Fibroblasts	up	0.075719781478188	0.0699502997154232	0.000744329782809964	0.00359193930298763	0.04716420092226	0.0859133094413952
chr3:39944522-39945023	mWAT	mWAT.Fibroblasts	up	0.0646756742830316	0.0826654435743513	0.00328514365367978	0.000759842060718174	0.0912976246440018	0.0423180747096457
chr2:136501708-136502209	mWAT	mWAT.Fibroblasts	up	0.122150642583382	0.110242590779674	0.00049756170771408	0.00429958093977432	0.0391853696562715	0.0945481695648421
chr9:61445674-61446175	mWAT	mWAT.Fibroblasts	up	0.110635861289953	0.0720671022435812	2.54699319545265e-06	0.00857479250171717	0.00493159738188666	0.128854841457342
chr4:47129937-47130438	mWAT	mWAT.Fibroblasts	up	0.0769963948012196	0.0999141160745524	0.00401831961600753	0.000431569010454821	0.099579752191121	0.0342611137477119
chr19:33062262-33062763	mWAT	mWAT.Fibroblasts	up	0.100769696124732	0.0909085978267536	5.84278979722657e-05	0.00691928905978919	0.0155888622194232	0.11862125996669
chr13:113180235-113180736	mWAT	mWAT.Fibroblasts	down	-0.104929	-0.171987	0.003909833477039	0.000474998783166371	0.0985906479505786	0.0357928446384
chr10:107122761-107123262	mWAT	mWAT.Fibroblasts	up	0.114581702352375	0.0826175869699654	8.9648668073146e-05	0.00665677786740719	0.0181103353339027	0.116365568636295
chr17:65080994-65081495	mWAT	mWAT.Fibroblasts	up	0.142879439499779	0.118199996772528	4.6065127203367e-05	0.00726657120567247	0.0139989442730106	0.12068081543158
chr4:114534281-114534782	mWAT	mWAT.Fibroblasts	up	0.0831701690408207	0.0614455719010388	0.000103148570008756	0.00660168714352757	0.0188415737645239	0.11594960938918
chr13:97598831-97599332	mWAT	mWAT.Fibroblasts	up	0.0573584970222793	0.0863404944256228	0.00522189900953496	0.000133220486447852	0.112325111260965	0.022550705064858
chr1:138982186-138982687	mWAT	mWAT.Fibroblasts	up	0.097022723632311	0.0718692234128595	5.76390782081959e-05	0.00707290317058865	0.0155312678789349	0.119652179142583
chr18:46821037-46821538	mWAT	mWAT.Fibroblasts	up	0.0884122791399427	0.0899773530578041	0.000500598548134618	0.00444821068119985	0.039270393005273	0.095972163498533
chr13:3501028-3501529	mWAT	mWAT.Fibroblasts	down	-0.0742895	-0.143587	0.00658952336781776	2.27616250713097e-05	0.124140403474675	0.0112608177110899
chr10:14048083-14048584	mWAT	mWAT.Fibroblasts	up	0.0793118781542497	0.0706277838597663	0.000712700967049177	0.00386916857861452	0.0460645450505218	0.0894144077817009
chr2:116417725-116418226	mWAT	mWAT.Fibroblasts	up	0.0870494359471152	0.0865647881282294	0.000683166326897012	0.00394498184875453	0.0452282424070203	0.090304172409161
chr8:64692811-64693312	mWAT	mWAT.Fibroblasts	down	-0.0797654	-0.104251	0.00294403573843454	0.00108208826299041	0.0867267497910927	0.0488380104449798
chr14:107298492-107298993	mWAT	mWAT.Fibroblasts	down	-0.152486	-0.175539	0.000725562935398553	0.00384206398580223	0.0465616158941449	0.089015696827979
chr4:120194919-120195420	mWAT	mWAT.Fibroblasts	up	0.109195583355826	0.0690064872232478	2.93740844581759e-05	0.0077653462987054	0.0118483977254354	0.123837126872295
chr9:73968760-73969261	mWAT	mWAT.Fibroblasts	down	-0.0966118	-0.0917936	0.000474213822113134	0.00458361314395084	0.0383659427458256	0.0974944297012869
chr19:60074910-60075411	mWAT	mWAT.Fibroblasts	up	0.205761285489634	0.100539488483658	1.84954505268472e-08	0.00961732998820096	0.000501363575611459	0.135491808781378
chr5:102482953-102483454	mWAT	mWAT.Fibroblasts	up	0.0982048044146457	0.136154340547673	0.00411489487699809	0.000467497574543859	0.100453981798215	0.0355777146388003
chr12:73463849-73464350	mWAT	mWAT.Fibroblasts	up	0.117268860997181	0.0888297096800475	0.000566130952266711	0.00430535952832695	0.04143639226223	0.0946376118051977
chr11:49810983-49811484	mWAT	mWAT.Fibroblasts	up	0.0831457267399804	0.0630378087610143	0.000103566561152328	0.00675955667086784	0.0188744755952128	0.117369088073977
chr2:134460750-134461251	mWAT	mWAT.Fibroblasts	down	-0.075602	-0.135737	0.00570461189239036	9.49361944352945e-05	0.116619303477966	0.019908895194577
chr10:57291589-57292090	mWAT	mWAT.Fibroblasts	up	0.0896580971176677	0.0729714264107457	0.000353107674390473	0.00518678115048277	0.0338445502675916	0.103033966992963
chr19:57334862-57335363	mWAT	mWAT.Fibroblasts	down	-0.122175	-0.239746	0.00341362043216819	0.000841698628612147	0.0931066122934529	0.0440638497590593
chr9:71012293-71012794	mWAT	mWAT.Fibroblasts	down	-0.102298	-0.307703	0.00584810746830668	8.9022021647748e-05	0.117951628263673	0.019336182288575
chr4:104990003-104990504	mWAT	mWAT.Fibroblasts	up	0.0724234925857689	0.1355024120853	0.00403659741998647	0.000550371587549684	0.0997484784618084	0.0377245807303584
chr10:61285248-61285749	mWAT	mWAT.Fibroblasts	up	0.0759780523058567	0.0665687094053287	0.000515177230820742	0.00466864713614083	0.0396099040412615	0.0982416436719639
chr2:166466014-166466515	mWAT	mWAT.Fibroblasts	up	0.130238322069887	0.0885076568833768	4.37420202253091e-05	0.0078712972497838	0.0137129234932904	0.124660198415686
chr9:15522283-15522784	mWAT	mWAT.Fibroblasts	down	-0.127873	-0.094637	3.84191783813738e-05	0.00803472985115792	0.0130834677896388	0.125605903095316
chr10:90273315-90273816	mWAT	mWAT.Fibroblasts	up	0.116795231569892	0.141767355008798	0.00565103785564221	0.000136687991171247	0.116136624126207	0.0227037748276683
chr9:67112119-67112620	mWAT	mWAT.Fibroblasts	down	-0.0975531	-0.177149	0.00536183507287094	0.000201710710961907	0.113657654093167	0.0255186609987306
chr8:12330051-12330552	mWAT	mWAT.Fibroblasts	up	0.121626096312917	0.104449246011815	0.000124595502632069	0.00703891620284515	0.0205191988338307	0.119408186092216
chr11:99438878-99439379	mWAT	mWAT.Fibroblasts	down	-0.11755	-0.256924	0.00440731829926592	0.000482355750448302	0.103948973280593	0.0359850462810109
chr10:10252069-10252570	mWAT	mWAT.Fibroblasts	down	-0.145127	-0.116737	3.52063850936586e-05	0.00833428763627704	0.0125531130771563	0.127403508605326
chr10:70824305-70824806	mWAT	mWAT.Fibroblasts	up	0.0648228360883378	0.0817024122800641	0.00343295686338231	0.000940275023399556	0.0933896790571022	0.0465677351092864
chr9:79965390-79965891	mWAT	mWAT.Fibroblasts	up	0.0623632559839578	0.0975591016360677	0.00572085507070436	0.000150230742675248	0.116792820261795	0.0231699002141638
chr2:138792929-138793430	mWAT	mWAT.Fibroblasts	down	-0.0780704	-0.119577	0.00343750488307511	0.000941698924370044	0.093405994253679	0.046595989415971
chr7:38209476-38209977	mWAT	mWAT.Fibroblasts	up	0.103743658315796	0.0854577492718657	4.21251255042583e-05	0.00818164415328525	0.0134553544029216	0.126565767393343
chr2:16697106-16697607	mWAT	mWAT.Fibroblasts	up	0.131738918816177	0.112754988430706	0.000296654178474236	0.00581495620825665	0.0311680785895259	0.109353363802657
chr9:43482081-43482582	mWAT	mWAT.Fibroblasts	up	0.0899324414421639	0.066775101055194	9.5378850618695e-05	0.00752239828714637	0.0183888524556274	0.122456816874301
chr4:4180618-4181119	mWAT	mWAT.Fibroblasts	up	0.0946957499602575	0.0647915187476004	4.05779128639805e-05	0.00836388362021265	0.0133249938311903	0.127561543900566
chr5:73612258-73612759	mWAT	mWAT.Fibroblasts	down	-0.111981	-0.190976	0.00467293215721527	0.000430124195364935	0.106661745160695	0.0342524929889408
chr6:98803315-98803816	mWAT	mWAT.Fibroblasts	down	-0.112722	-0.141783	0.00399367421070381	0.000736423333078007	0.0994353040354169	0.0419126757727491
chr14:117908910-117909411	mWAT	mWAT.Fibroblasts	up	0.0683089026316649	0.0925696943699247	0.00448041977741368	0.000510049391240422	0.104808880802782	0.0367324996496031
chr7:92696257-92696758	mWAT	mWAT.Fibroblasts	up	0.113360589986696	0.144687793461882	0.00559026159241448	0.00021186487733853	0.115730454475497	0.0259101151432084
chr6:91183937-91184438	mWAT	mWAT.Fibroblasts	up	0.0963598088742985	0.0642503219026109	1.58468764769367e-05	0.00916023676090373	0.00912227091470178	0.132558120670959
chr10:78086342-78086843	mWAT	mWAT.Fibroblasts	up	0.0874413816510474	0.105979027709155	0.0033898774852341	0.00110026467998477	0.092744009833705	0.049154022618999
chr1:156667400-156667901	mWAT	mWAT.Fibroblasts	down	-0.0944787	-0.162185	0.00532080526552785	0.000284998739369326	0.113141823544689	0.0287637563053711
chr8:84501902-84502403	mWAT	mWAT.Fibroblasts	up	0.0753236382031349	0.0624690328637973	0.000322084306015092	0.00589941097330009	0.03254780276189	0.109967046718013
chr11:87898238-87898739	mWAT	mWAT.Fibroblasts	down	-0.0943445	-0.398704	0.00855640222412618	9.11128002686177e-07	0.14017999374488	0.00242220258072055
chr12:20744800-20745301	mWAT	mWAT.Fibroblasts	up	0.25115540638318	0.182572348020456	8.87787931139733e-05	0.00786781011167597	0.0180401968250204	0.124634385631269
chr12:113004944-113005445	mWAT	mWAT.Fibroblasts	down	-0.0851219	-0.224344	0.00711350950176456	3.73350070783403e-05	0.128592602963369	0.0141409420100107
chr1:3120261-3120762	mWAT	mWAT.Fibroblasts	up	0.109619448772259	0.0756205337543176	6.35067988123735e-05	0.00822015820881635	0.0161491951043765	0.126924956779509
chr9:44637745-44638246	mWAT	mWAT.Fibroblasts	up	0.087114078674209	0.0799362094929352	0.000196018894417351	0.00681629943251159	0.0253267997070015	0.117764279947014
chr5:118525545-118526046	mWAT	mWAT.Fibroblasts	down	-0.132186	-0.0988511	0.000106078782955626	0.00781254918059382	0.01904004168731	0.12418077615693
chr6:87567612-87568113	mWAT	mWAT.Fibroblasts	up	0.0942559696542891	0.0605391927224264	1.66170731758165e-05	0.00950078399196053	0.00929475985263238	0.13479616454709
chr3:19450964-19451465	mWAT	mWAT.Fibroblasts	up	0.093160202772798	0.0727720904495487	0.000484856710586271	0.00543358978610549	0.0386554760425998	0.105452973745426
chr4:45141773-45142274	mWAT	mWAT.Fibroblasts	up	0.104728170463082	0.0812988407407512	0.000185244361194382	0.00710011404281623	0.0245910528728726	0.119796857590089
chr9:46912309-46912810	mWAT	mWAT.Fibroblasts	down	-0.116933	-0.398448	0.00869186753112247	1.78525059610688e-06	0.140984879076801	0.00356125023940523
chr8:53829628-53830129	mWAT	mWAT.Fibroblasts	up	0.112405714536251	0.104938645929151	0.000682676555664834	0.00479844231801347	0.0452282424070203	0.0994667208761359
chr10:69326382-69326883	mWAT	mWAT.Fibroblasts	down	-0.0736582	-0.143759	0.00680114467339859	8.44715315054571e-05	0.125878293813795	0.0190329216456285
chr3:132275235-132275736	mWAT	mWAT.Fibroblasts	up	0.0968885531979266	0.116081956533537	0.00437705597139851	0.000718240185228158	0.103570711451718	0.0415839897416783
chr3:40058208-40058709	mWAT	mWAT.Fibroblasts	up	0.0854166975643096	0.104849405075341	0.00386466544340316	0.000972057884321234	0.0980541295774117	0.0471208188366406
chr7:134114837-134115338	mWAT	mWAT.Fibroblasts	up	0.0859981023561608	0.0627052389179051	6.02961069311441e-05	0.00871967139433716	0.0158072600486005	0.129644372726445
chr10:69710888-69711389	mWAT	mWAT.Fibroblasts	down	-0.107773	-0.312082	0.00733679446901689	4.69052477803387e-05	0.130568160707345	0.0152384286889422
chr7:66597832-66598333	mWAT	mWAT.Fibroblasts	up	0.12421368226244	0.0776815095335429	1.32615782740166e-05	0.00987447144142727	0.00864035350139779	0.137217593676116
chr14:123139386-123139887	mWAT	mWAT.Fibroblasts	down	-0.1109	-0.251877	0.00563392307798171	0.000318223106822356	0.116136624126207	0.0300604329693043
chr19:56544985-56545486	mWAT	mWAT.Fibroblasts	up	0.0635768563259598	0.0777652215226779	0.00400712572004711	0.000956050245750078	0.0995320647587142	0.0467127580429205
chr5:75260170-75260671	mWAT	mWAT.Fibroblasts	down	-0.233225	-0.217458	0.000342430075191384	0.00628645787670116	0.0333591705294733	0.113242621471077
chr10:57300819-57301320	mWAT	mWAT.Fibroblasts	up	0.0917514054416544	0.0767067041985928	0.000242010149976096	0.00694338696632519	0.0282020257987314	0.118726527763146
chr2:173854031-173854532	mWAT	mWAT.Fibroblasts	down	-0.0848253	-0.11263	0.00403543594493681	0.000984953544129275	0.0997484784618084	0.0474068354086113
chr3:100896800-100897301	mWAT	mWAT.Fibroblasts	down	-0.117747	-0.146187	0.000766802217024372	0.00476888474925105	0.0479894251861442	0.099247610213378
chr19:33114349-33114850	mWAT	mWAT.Fibroblasts	up	0.14107395501864	0.0984924735113008	4.13984645175136e-05	0.00942841285458365	0.0134235016394982	0.134253348760092
chr12:79748839-79749340	mWAT	mWAT.Fibroblasts	up	0.123719187348258	0.0609400500197284	2.83976934691528e-06	0.0109663374113186	0.00506610247963603	0.14268703426954
chr8:8602581-8603082	mWAT	mWAT.Fibroblasts	down	-0.067553	-0.151634	0.0087066808866167	6.80850141860579e-06	0.141140701749715	0.00684544387452283
chr18:70947190-70947691	mWAT	mWAT.Fibroblasts	down	-0.190688	-0.177988	0.000775014803477339	0.00485469473696033	0.0482070589347903	0.0997957479109918
chr14:28446962-28447463	mWAT	mWAT.Fibroblasts	up	0.0780542972232948	0.0662028406721931	0.000759939241272748	0.00491295109888684	0.0477319035843539	0.100426307924942
chr9:75910024-75910525	mWAT	mWAT.Fibroblasts	up	0.0968901642747791	0.0882054979357827	0.000508196283375362	0.00575797803592786	0.0394912983561034	0.108723748823566
chr3:52528107-52528608	mWAT	mWAT.Fibroblasts	up	0.0917555543560569	0.0852576066009479	0.000511153382569319	0.00575526975500861	0.039566074250884	0.108702898102648
chr4:58275038-58275539	mWAT	mWAT.Fibroblasts	up	0.12028272308319	0.0729880678848723	3.17195254861631e-05	0.00969747411214564	0.012178949931496	0.136096724229993
chr12:72442020-72442521	mWAT	mWAT.Fibroblasts	up	0.073239417189788	0.0988448948511588	0.0046729486617249	0.000742006281081361	0.106661745160695	0.0419874927470136
chr4:18183966-18184467	mWAT	mWAT.Fibroblasts	down	-0.127439	-0.271638	0.00720924045304746	9.07771130963903e-05	0.129507209503508	0.019560663875589
chr9:103391925-103392426	mWAT	mWAT.Fibroblasts	down	-0.181003	-0.158746	0.000102443951049565	0.00883644030188922	0.018831347801263	0.13025637995695
chr6:65571812-65572313	mWAT	mWAT.Fibroblasts	up	0.0877429292556529	0.0680383788725407	0.000172079630026912	0.00799903119785404	0.0238234492491905	0.12539412379981
chr17:47966052-47966553	mWAT	mWAT.Fibroblasts	down	-0.117194	-0.236689	0.00437686405991769	0.000909228897180243	0.103570711451718	0.0457071086508019
chr18:11327007-11327508	mWAT	mWAT.Fibroblasts	up	0.0786185401126316	0.0691442173169466	0.000228797122835584	0.00746076091829048	0.0274516309721845	0.121905865290215
chr14:50987600-50988101	mWAT	mWAT.Fibroblasts	up	0.0927287377664644	0.0741210827705603	3.72584450106394e-05	0.00976353134517252	0.0128421244964923	0.136537324384095
chr13:97609155-97609656	mWAT	mWAT.Fibroblasts	up	0.107803968958554	0.0878065663227416	0.000450630605424912	0.00612690260693083	0.0375015037315279	0.11196197905293
chr9:8443885-8444386	mWAT	mWAT.Fibroblasts	down	-0.202213	-0.245068	0.00472428365294608	0.000757175948532743	0.107165729450938	0.0423022904106688
chr6:91095303-91095804	mWAT	mWAT.Fibroblasts	down	-0.160302	-0.279513	0.00664225672584843	0.000185777065576557	0.124623165999318	0.0248673038344167
chr2:157471806-157472307	mWAT	mWAT.Fibroblasts	down	-0.0664247	-0.115038	0.00525473175032707	0.000533311995495835	0.112549079842617	0.0373251162458633
chr7:144747704-144748205	mWAT	mWAT.Fibroblasts	down	-0.0631171	-0.131878	0.00803913896000653	3.54986007643921e-05	0.136115025262012	0.0137861714951387
chr16:55548324-55548825	mWAT	mWAT.Fibroblasts	down	-0.074029	-0.118495	0.00508197793112779	0.000650488146553458	0.110673031563714	0.0399479890889968
chr9:71404124-71404625	mWAT	mWAT.Fibroblasts	up	0.0911726274035969	0.071021668430495	0.000283413829604365	0.00720086761963616	0.0303420696864824	0.120372964302248
chr15:62003825-62004326	mWAT	mWAT.Fibroblasts	up	0.0945334377272792	0.0656818563320628	9.364184677833e-05	0.00914537073413368	0.0182564324844458	0.132470429935643
chr4:55882317-55882818	mWAT	mWAT.Fibroblasts	up	0.150528951511615	0.104647152116376	0.000432339628031305	0.00637333526472433	0.0367763285893026	0.113960783875322
chr7:123431106-123431607	mWAT	mWAT.Fibroblasts	up	0.0993856694646234	0.0675851510802643	0.000213476390248527	0.00780327807116957	0.0266142238294038	0.12413531689344
chr8:25156852-25157353	mWAT	mWAT.Fibroblasts	up	0.111849194278748	0.0821827770881751	0.000274528053125633	0.00733092399740455	0.0296804113511179	0.121127812487653
chr10:76782844-76783345	mWAT	mWAT.Fibroblasts	down	-0.109142	-0.120493	0.00076944323406087	0.00515201417186979	0.0480812771800722	0.102784947562705
chr14:65394094-65394595	mWAT	mWAT.Fibroblasts	down	-0.0682666	-0.101331	0.00480506814086308	0.000802623327549941	0.107878833958615	0.043002661675083
chr1:163302234-163302735	mWAT	mWAT.Fibroblasts	up	0.0885211183603803	0.112680020779998	0.00505016222616698	0.0007000810849073	0.110311657960998	0.0410076632016532
chr7:35035060-35035561	mWAT	mWAT.Fibroblasts	up	0.0752696037003356	0.14300708253173	0.00921711635374655	6.03844193996352e-06	0.144858569021074	0.00665392118062468
chr13:30397085-30397586	mWAT	mWAT.Fibroblasts	up	0.0922366606028772	0.124062237890369	0.00548419305299482	0.000512904900667319	0.114808183895395	0.036820758221264
chr14:65608996-65609497	mWAT	mWAT.Fibroblasts	up	0.110456431365002	0.0672428232573989	1.69938016281029e-05	0.0108531032636629	0.00932505623995214	0.142386705744562
chr9:51399554-51400055	mWAT	mWAT.Fibroblasts	up	0.154000423861013	0.0785197077295133	2.63942165012226e-06	0.0118271809910557	0.00503858158017775	0.147054930980042
chr10:19548459-19548960	mWAT	mWAT.Fibroblasts	up	0.113386512136349	0.153574530949736	0.00711036890012262	0.000160779990555864	0.128581463591183	0.0236867031650463
chr2:71958367-71958868	mWAT	mWAT.Fibroblasts	down	-0.130999	-0.0905138	0.000114377994925995	0.00917251220483268	0.0197506701625263	0.13265202589697
chr11:82692429-82692930	mWAT	mWAT.Fibroblasts	up	0.0775243733106471	0.17213274257569	0.00873228825809827	2.22551051781613e-05	0.141437398857297	0.0111718155204906
chr13:30426949-30427450	mWAT	mWAT.Fibroblasts	up	0.1060935423066	0.0683484667758433	0.000105609024154197	0.00937511394106453	0.01904004168731	0.133938528326137
chr3:29757740-29758241	mWAT	mWAT.Fibroblasts	down	-0.300278	-0.129506	8.53202120605979e-08	0.0130787661948546	0.000928053349669125	0.152212253586866
chr7:71464069-71464570	mWAT	mWAT.Fibroblasts	down	-0.143317	-0.0980973	5.18551560744375e-05	0.0100442573711597	0.0150393481207941	0.138159796118615
chr5:90029772-90030273	mWAT	mWAT.Fibroblasts	up	0.0772799244918658	0.0576144540514925	0.000228749239621901	0.00806849792041106	0.0274516309721845	0.125758694541907
chr7:19693423-19693924	mWAT	mWAT.Fibroblasts	up	0.0731252496732967	0.0854698937155588	0.00493627146952395	0.000838916019333101	0.109244929856045	0.0439861355947197
chr2:140971965-140972466	mWAT	mWAT.Fibroblasts	up	0.0731265404216627	0.0879581933715523	0.00463633777357288	0.000974394491728432	0.106363458499788	0.0471417921039871
chr4:105923732-105924233	mWAT	mWAT.Fibroblasts	up	0.144109347636501	0.10493277706432	3.02592063170652e-05	0.0109236839845652	0.011968942449628	0.1426224213675
chr15:100780933-100781434	mWAT	mWAT.Fibroblasts	down	-0.0940373	-0.161341	0.00453338471968413	0.00110720377430341	0.105397726252619	0.0492455796005897
chr6:115316882-115317383	mWAT	mWAT.Fibroblasts	up	0.24676026955705	0.137525364442971	0.000155010836606353	0.00910838222280837	0.0226345287692615	0.132156370102498
chr8:115855897-115856398	mWAT	mWAT.Fibroblasts	up	0.144762327995709	0.0963356023662016	0.00017437794522614	0.00892299637945296	0.0239940077505804	0.130887030333541
chr11:32349540-32350041	mWAT	mWAT.Fibroblasts	up	0.0982919858955531	0.0699254775627751	0.000195575545123089	0.00872928542326805	0.0253177866851462	0.129644484789146
chr2:112373061-112373562	mWAT	mWAT.Fibroblasts	up	0.0878125332136995	0.0785259150997514	0.000774621373072972	0.00557361677823205	0.0482047093857628	0.10678983563348
chr4:109225101-109225602	mWAT	mWAT.Fibroblasts	up	0.0853749176129901	0.061329906972552	9.53195200991722e-05	0.00981161347541173	0.0183888524556274	0.136814470742477
chr1:40375085-40375586	mWAT	mWAT.Fibroblasts	up	0.0864189435192346	0.0691385576785896	0.000109247781378669	0.00967314390442411	0.0192800996676049	0.135960687065636
chr10:87893306-87893807	mWAT	mWAT.Fibroblasts	up	0.123050623254604	0.0619844928822379	1.76066998804172e-06	0.0128444926951363	0.00411441255464156	0.151225971885065
chr2:160085965-160086466	mWAT	mWAT.Fibroblasts	up	0.084448509227421	0.130956924547064	0.00824227364408359	7.29199677049876e-05	0.137628809030203	0.0179996772854255
chr9:97490538-97491039	mWAT	mWAT.Fibroblasts	up	0.0797467523035196	0.127087010226355	0.00715123060467485	0.000234768016599517	0.128956753068959	0.0269854602741629
chr12:8506877-8507378	mWAT	mWAT.Fibroblasts	up	0.141216869557133	0.0952373785774835	8.77005912535069e-05	0.0100268461123181	0.0179557024723966	0.138110634301347
chr10:6666889-6667390	mWAT	mWAT.Fibroblasts	up	0.12860045332803	0.0885249942661352	7.80329395158803e-05	0.0102270159633929	0.0170861882442066	0.139086801387756
chr10:24835983-24836484	mWAT	mWAT.Fibroblasts	up	0.0631315923371548	0.0907421366541439	0.00614354597491191	0.000462811681434273	0.12088818101069	0.0354802287868873
chr15:34965874-34966375	mWAT	mWAT.Fibroblasts	up	0.110834218003497	0.0647057132309012	8.35174182421063e-06	0.0122966371119019	0.0074646125455729	0.149050865426395
chr14:27946153-27946654	mWAT	mWAT.Fibroblasts	up	0.0852535600893129	0.0804254278969355	0.000573874061025983	0.00645963587371883	0.0417280947474671	0.114792142050115
chr4:82082042-82082543	mWAT	mWAT.Fibroblasts	up	0.092254604297339	0.0725201321247066	0.000412026814301468	0.00731178960072996	0.0360694088237393	0.12093000528858
chr13:115757852-115758353	mWAT	mWAT.Fibroblasts	down	-0.0986044	-0.172936	0.00555931586368848	0.000719918210657783	0.115474503103572	0.0416277962960427
chr18:56770088-56770589	mWAT	mWAT.Fibroblasts	up	0.07746370306442	0.132746779098675	0.00732804184116587	0.000226832787357718	0.130463786552752	0.0267573851175831
chr9:62058077-62058578	mWAT	mWAT.Fibroblasts	up	0.239260861149751	0.107647053447675	0.000381199929546757	0.00756636139610106	0.0347455916953456	0.122604874684723
chr9:29342247-29342748	mWAT	mWAT.Fibroblasts	down	-0.110467	-0.318627	0.00886345976742311	4.71834771551767e-05	0.1421520230147	0.0152468083237335
chr2:4534209-4534710	mWAT	mWAT.Fibroblasts	up	0.0780921465871683	0.102650151332354	0.00688340718098325	0.000340896177291862	0.12658837979497	0.0308644256390161
chr8:105792455-105792956	mWAT	mWAT.Fibroblasts	down	-0.0872884	-0.155761	0.00576406754598695	0.000663905885202442	0.11730396741448	0.040189286271855
chr5:36905167-36905668	mWAT	mWAT.Fibroblasts	up	0.117114180328544	0.10413342923728	0.000351939746677939	0.00775618534751317	0.0338113839023328	0.12382450045158
chr5:107116724-107117225	mWAT	mWAT.Fibroblasts	up	0.0877329783739806	0.053675512388744	2.19549549604439e-05	0.0119108084845361	0.010477847642513	0.14721676630478
chr14:117908265-117908766	mWAT	mWAT.Fibroblasts	up	0.0896145946802841	0.0705153101715642	0.000200517214395637	0.00910353595382807	0.0255832848736587	0.132148008201135
chr11:100155373-100155874	mWAT	mWAT.Fibroblasts	down	-0.0594691	-0.131888	0.00917225182956779	3.30650072336151e-05	0.144563438180366	0.0133486961673571
chr13:112771784-112772285	mWAT	mWAT.Fibroblasts	up	0.095049554255388	0.0778607563168123	0.000107977249545852	0.0102047752489064	0.0191832653828124	0.138946520623586
chr11:96396975-96397476	mWAT	mWAT.Fibroblasts	down	-0.0782934	-0.0708337	0.000772040081100984	0.005950254206587	0.0481324730782815	0.110199173907765
chr15:25217900-25218401	mWAT	mWAT.Fibroblasts	down	-0.0604283	-0.159757	0.00866280559657003	7.0533336890659e-05	0.140832639397413	0.0178023778066094
chr16:31325975-31326476	mWAT	mWAT.Fibroblasts	up	0.0909270077974631	0.0663624962433085	0.00015505333685136	0.00970528743774795	0.0226345287692615	0.136096724229993
chr1:121374874-121375375	mWAT	mWAT.Fibroblasts	down	-0.111038	-0.338447	0.00983987610898064	1.45708204300592e-05	0.149547800872719	0.00925709454149042
chr8:68865890-68866391	mWAT	mWAT.Fibroblasts	up	0.120431277630972	0.0772564205783565	4.90290429356089e-06	0.0132193753648994	0.00615300869663299	0.152735655490502
chr12:90781362-90781863	mWAT	mWAT.Fibroblasts	down	-0.0812049	-0.208631	0.0111166617235436	1.95622909258061e-07	0.157953556979131	0.00120518828418681
chr10:76648652-76649153	mWAT	mWAT.Fibroblasts	up	0.0870278831537891	0.072921816718802	0.000272878993409024	0.0087447367091984	0.0296565088417566	0.129644484789146
chr2:31309569-31310070	mWAT	mWAT.Fibroblasts	up	0.0832059198240068	0.0639340401304951	0.000133822290007209	0.0100529255115325	0.0212168145141897	0.13818898225726
chr4:17774125-17774626	mWAT	mWAT.Fibroblasts	down	-0.121033	-0.144771	0.00575716417254581	0.000760502844607196	0.117236577768464	0.0423180747096457
chr11:12464725-12465226	mWAT	mWAT.Fibroblasts	down	-0.0940475	-0.171016	0.00607832171008936	0.000633509771238488	0.120150090572894	0.0395887263166246
chr3:6179259-6179760	mWAT	mWAT.Fibroblasts	down	-0.0965368	-0.139398	0.00517109291308214	0.00105764747151781	0.111604207031913	0.0485768774473431
chr17:45867204-45867705	mWAT	mWAT.Fibroblasts	up	0.0776545636522167	0.0625494241685829	0.000238781781614071	0.00916112881593125	0.0279963376597113	0.132558120670959
chr16:31334707-31335208	mWAT	mWAT.Fibroblasts	up	0.124881170830935	0.0843087306347161	6.5682021244567e-05	0.0113413824278778	0.0162368009031114	0.144607427105106
chr17:28592954-28593455	mWAT	mWAT.Fibroblasts	down	-0.0783629	-0.153922	0.00655442002350303	0.000521006092946204	0.123865926760392	0.0369959250319245
chr16:97370222-97370723	mWAT	mWAT.Fibroblasts	down	-0.0839954	-0.128563	0.00521737471204265	0.00107663823272665	0.112263425360553	0.0486886244163362
chr15:6447005-6447506	mWAT	mWAT.Fibroblasts	down	-0.0625712	-0.228662	0.011392747763023	3.43779220198993e-07	0.159642161403062	0.00160825250399256
chr8:54811353-54811854	mWAT	mWAT.Fibroblasts	down	-0.0690585	-0.158704	0.00800304819842962	0.000220299143201875	0.135885362730422	0.0263304100283532
chr16:95531515-95532016	mWAT	mWAT.Fibroblasts	down	-0.129289	-0.216053	0.00553948314344347	0.000991483983267731	0.115295596869302	0.0475683850100931
chr10:96821814-96822315	mWAT	mWAT.Fibroblasts	up	0.0811629068332824	0.111796850006043	0.00698247761926471	0.000469425332757163	0.12751065333903	0.0355841730010669
chr2:26091916-26092417	mWAT	mWAT.Fibroblasts	down	-0.0681183	-0.119852	0.00794987227477543	0.000253054681728927	0.135458743923726	0.0277189631333715
chr3:116221558-116222059	mWAT	mWAT.Fibroblasts	up	0.0571473887335435	0.0885263783080371	0.00849352459831791	0.000160177592945892	0.139669714003928	0.0236750168103678
chr10:88295039-88295540	mWAT	mWAT.Fibroblasts	up	0.108694116542042	0.0675284278757276	0.000149959818794322	0.0106310077036616	0.0223259334661077	0.141148199365685
chr1:76977140-76977641	mWAT	mWAT.Fibroblasts	down	-0.158187	-0.141931	0.000360555266062803	0.00872839874529483	0.0339363373792455	0.129644484789146
chrX:103922361-103922862	mWAT	mWAT.Fibroblasts	down	-0.268939	-0.148016	1.86219704353865e-05	0.0134495658583568	0.00970756156500377	0.153929313256293
chr3:132445373-132445874	mWAT	mWAT.Fibroblasts	up	0.0870437124804483	0.079123231542811	0.000638810452756375	0.00707377909084706	0.044038405309207	0.119652179142583
chr10:60114452-60114953	mWAT	mWAT.Fibroblasts	down	-0.0746369	-0.142959	0.00846251401602767	0.000170300142095748	0.139530705919657	0.0242062408868754
chr12:12904480-12904981	mWAT	mWAT.Fibroblasts	down	-0.070632	-0.103329	0.00641175022429947	0.000694299307572371	0.122900493586604	0.0409144544567115
chr13:13569577-13570078	mWAT	mWAT.Fibroblasts	up	0.090436151271078	0.0637437004405716	8.97920519443595e-05	0.0115997222715644	0.0181103353339027	0.145969417923992
chr6:48534173-48534674	mWAT	mWAT.Fibroblasts	down	-0.14999	-0.113316	0.000118477295262839	0.0112142968628546	0.0200475120699618	0.144033985303291
chr10:37603428-37603929	mWAT	mWAT.Fibroblasts	up	0.105949208151796	0.0745935038035165	0.000185847504742448	0.010307924691224	0.0246469796969444	0.139598839815591
chr2:45114565-45115066	mWAT	mWAT.Fibroblasts	up	0.0928420543818256	0.0756857246617633	0.000530778426640633	0.00780122724953977	0.0401385873026556	0.124129502241723
chr10:26843294-26843795	mWAT	mWAT.Fibroblasts	down	-0.0754514	-0.123195	0.00563473274354514	0.00105200393622375	0.116136624126207	0.0484348840877829
chr10:3825572-3826073	mWAT	mWAT.Fibroblasts	down	-0.10696	-0.251008	0.00701119944941562	0.000514384863343825	0.127811289815124	0.0368720861809987
chr6:122635272-122635773	mWAT	mWAT.Fibroblasts	up	0.186967228650338	0.0973146828270741	4.59032621581907e-05	0.0126826716025406	0.0139888914551397	0.150755439269875
chr2:27505463-27505964	mWAT	mWAT.Fibroblasts	down	-0.103792	-0.0777216	0.00014679620745574	0.0109675381207288	0.022145640883167	0.14268703426954
chr9:119907388-119907889	mWAT	mWAT.Fibroblasts	down	-0.0919284	-0.264372	0.0070608405556227	0.000509668416247077	0.128223155741752	0.0367324513379657
chr6:135340267-135340768	mWAT	mWAT.Fibroblasts	up	0.0842900207768649	0.0637088773306939	0.000234873224357058	0.00986052854134048	0.0278096433236447	0.137150818039174
chr6:124581707-124582208	mWAT	mWAT.Fibroblasts	down	-0.0774938	-0.175307	0.00915189428887896	0.000105624697057581	0.144424372920956	0.0205395330919561
chr2:124485126-124485627	mWAT	mWAT.Fibroblasts	down	-0.120272	-0.170417	0.00609603747320894	0.000868340849653029	0.120372760927494	0.0446650147018681
chr8:125829858-125830359	mWAT	mWAT.Fibroblasts	down	-0.104331	-0.168077	0.00668455823008894	0.000668353776353366	0.124948968257008	0.04029655951317
chr6:84434338-84434839	mWAT	mWAT.Fibroblasts	up	0.0810518690725686	0.0641949026750227	0.000406874338362336	0.00871788675263753	0.0358094332458545	0.129633011080819
chr5:75109309-75109810	mWAT	mWAT.Fibroblasts	up	0.140348257520664	0.0932195019968626	4.96382164539016e-05	0.0127198650601618	0.0145623700076027	0.150936565566626
chr10:93736142-93736643	mWAT	mWAT.Fibroblasts	up	0.0825195670610821	0.137722084864968	0.00657506951497164	0.000722260065541126	0.124014082500795	0.0417006373047351
chr7:82098522-82099023	mWAT	mWAT.Fibroblasts	down	-0.0800573	-0.175863	0.00892934438503883	0.000149027036248936	0.142675492324869	0.0230734275035602
chr18:11338664-11339165	mWAT	mWAT.Fibroblasts	up	0.0981390057623338	0.121072594594491	0.00625907387578974	0.000874311977499383	0.121642686536122	0.0448021257067425
chr9:9192676-9193177	mWAT	mWAT.Fibroblasts	up	0.108796637913493	0.0743622226413037	0.000161653047653286	0.0110833894500656	0.0230631253892457	0.143422699627032
chr17:31873942-31874443	mWAT	mWAT.Fibroblasts	up	0.0626337323397238	0.090383251024075	0.0082865222462756	0.000278797805138317	0.137959755029291	0.0287291389803951
chr1:91981302-91981803	mWAT	mWAT.Fibroblasts	down	-0.13973	-0.204128	0.00768940886385082	0.000411137654894164	0.133154389827488	0.0335486841248587
chr15:6989039-6989540	mWAT	mWAT.Fibroblasts	up	0.0932851594079667	0.0743131791482944	0.000178487891007244	0.0109757299472682	0.0242645068038605	0.142738198988956
chr5:98179634-98180135	mWAT	mWAT.Fibroblasts	up	0.197661453624823	0.134352358374685	0.000242929852693002	0.0101839080059105	0.0282626467334346	0.138874833749573
chr6:35027224-35027725	mWAT	mWAT.Fibroblasts	down	-0.0830073	-0.178882	0.00853278280337266	0.000249632032914934	0.139979155509649	0.0274629682184995
chr11:95038923-95039424	mWAT	mWAT.Fibroblasts	up	0.120386903555863	0.0811449652881701	1.07922371366796e-05	0.0146633205525533	0.00812769825045879	0.159401866998028
chr4:129020393-129020894	mWAT	mWAT.Fibroblasts	up	0.0573123339939587	0.0743413051854483	0.00669312083548322	0.000776019108580449	0.125074523463241	0.0425138649634876
chr3:157205274-157205775	mWAT	mWAT.Fibroblasts	down	-0.142038	-0.129018	0.000709339068350436	0.00740975169514629	0.045991372818785	0.121659056996371
chr10:75628108-75628609	mWAT	mWAT.Fibroblasts	up	0.121597736961015	0.0786046533452603	1.32610678695315e-05	0.0145875969070809	0.00864035350139779	0.159114688716806
chr11:105028929-105029430	mWAT	mWAT.Fibroblasts	down	-0.0888627	-0.235209	0.00970625811296006	0.000101607469611926	0.148398996712495	0.0202787532773991
chr4:9444391-9444892	mWAT	mWAT.Fibroblasts	up	0.0786980618495869	0.0653224416014431	0.000400384536931048	0.0093119917678347	0.0355843889032319	0.133543479868481
chr7:99707194-99707695	mWAT	mWAT.Fibroblasts	up	0.119366131839552	0.062225895409925	7.19451383773266e-06	0.0153404694626069	0.0070661074059766	0.162093541997001
chr13:53811824-53812325	mWAT	mWAT.Fibroblasts	up	0.183728616466149	0.106016309160766	8.79053122343359e-05	0.0128261931776706	0.0179704710472175	0.151225971885065
chr5:139931920-139932421	mWAT	mWAT.Fibroblasts	down	-0.0834795	-0.136116	0.00625270145055398	0.00101526506349803	0.121603013705351	0.0479282493767751
chr15:7352659-7353160	mWAT	mWAT.Fibroblasts	up	0.102098408918282	0.0661741652784203	8.65296373763784e-05	0.0130424746516801	0.017912345381653	0.152136535654776
chr10:20077068-20077569	mWAT	mWAT.Fibroblasts	up	0.104200203483706	0.0631899382236313	2.71405812130895e-05	0.0145071621388386	0.0114637737123745	0.158709922900296
chr2:21234857-21235358	mWAT	mWAT.Fibroblasts	down	-0.110706	-0.0978669	0.000658965319522526	0.00803941112024187	0.0445449476611201	0.125637937803418
chr1:163311814-163312315	mWAT	mWAT.Fibroblasts	up	0.0811676134412095	0.0685397817079375	0.000417508061036223	0.00942308696911949	0.0362127132566354	0.134253348760092
chr9:47387233-47387734	mWAT	mWAT.Fibroblasts	down	-0.107925	-0.118856	0.000750873664776149	0.00765269386820755	0.0473384835975021	0.123218124940615
chr18:63418096-63418597	mWAT	mWAT.Fibroblasts	down	-0.0667743	-0.144944	0.0114484312526872	2.33310562950248e-05	0.159901692775708	0.0114077666085987
chr11:86907206-86907707	mWAT	mWAT.Fibroblasts	down	-0.0779478	-0.117223	0.00834139654000938	0.000393177885197573	0.138561616521449	0.0328142590422728
chr7:87247837-87248338	mWAT	mWAT.Fibroblasts	up	0.148375343280695	0.110155571582403	0.000633081671600368	0.00837056665295827	0.0437990429781869	0.127617715685265
chr4:137837744-137838245	mWAT	mWAT.Fibroblasts	up	0.0859797961907546	0.0811557972180634	0.000797283025247895	0.00758792488099421	0.0487641468380072	0.122726082887269
chr11:85258829-85259330	mWAT	mWAT.Fibroblasts	up	0.0551992879452955	0.105790018916919	0.011031559010527	3.85376558131885e-05	0.157338147280837	0.014271252065443
chr14:28904159-28904660	mWAT	mWAT.Fibroblasts	down	-0.0816021	-0.144734	0.00837089863341778	0.000404146595486622	0.13873541747718	0.0332787467268957
chr10:81572917-81573418	mWAT	mWAT.Fibroblasts	up	0.081350846194012	0.0639742392159538	0.000794026434815987	0.00769011972319858	0.0486747900930142	0.123369272760207
chr6:51333657-51334158	mWAT	mWAT.Fibroblasts	up	0.0878767988439099	0.0598619222089299	0.000166622160829389	0.0122579543212379	0.0233783310686676	0.14893691416118
chr11:103230578-103231079	mWAT	mWAT.Fibroblasts	up	0.100903034588998	0.062641157993134	4.95768584424251e-05	0.0143091714603715	0.0145623700076027	0.157872035256862
chr6:126291477-126291978	mWAT	mWAT.Fibroblasts	down	-0.0902015	-0.171223	0.00797832241247819	0.000518479618339589	0.135695555881548	0.0369620044921843
chr11:18155585-18156086	mWAT	mWAT.Fibroblasts	down	-0.115394	-0.232252	0.0082702853661073	0.000447877805990299	0.137827629608763	0.034875917286376
chr1:39394027-39394528	mWAT	mWAT.Fibroblasts	up	0.110455329456207	0.0944516200745643	6.23270718715855e-05	0.0140210795034539	0.0160457802394052	0.15671306164631
chr2:134371006-134371507	mWAT	mWAT.Fibroblasts	down	-0.119625	-0.0997933	0.00080203757683509	0.0077978644425649	0.0488762742889087	0.124122037927413
chr11:28909085-28909586	mWAT	mWAT.Fibroblasts	up	0.0924541897898573	0.0726676869156137	0.000172717840323476	0.0125703529780191	0.023837601590571	0.150295336236924
chr7:139011422-139011923	mWAT	mWAT.Fibroblasts	up	0.0852608343772638	0.132749913295731	0.00751635146440114	0.000765529189586959	0.13199581866164	0.0423846118337613
chr5:24329544-24330045	mWAT	mWAT.Fibroblasts	down	-0.0908719	-0.0712917	0.000258349127596359	0.0114804100969273	0.0291555917627209	0.145286680047361
chr17:72259109-72259610	mWAT	mWAT.Fibroblasts	down	-0.082745	-0.358249	0.0129677834839108	3.65609769148629e-06	0.169239738093688	0.00520273604052437
chr11:35922094-35922595	mWAT	mWAT.Fibroblasts	down	-0.100638	-0.113047	0.000581362672632131	0.00916312209406418	0.0420919618378959	0.132558659330043
chr10:91230368-91230869	mWAT	mWAT.Fibroblasts	up	0.0885733805807734	0.0734636410161482	0.000413621192897948	0.0101481584974017	0.0360737446075327	0.138712114134248
chr9:87963711-87964212	mWAT	mWAT.Fibroblasts	up	0.099440481129275	0.158440938485011	0.0105121247687393	0.00010996432087876	0.153987071035365	0.0208454675660443
chr3:132277726-132278227	mWAT	mWAT.Fibroblasts	up	0.0948319175461654	0.0712359167237736	6.3001181601914e-05	0.0146331014706872	0.0161113040580729	0.159307547932249
chr4:65258459-65258960	mWAT	mWAT.Fibroblasts	up	0.138087687351362	0.093147676178603	0.000105377762344926	0.013975942499429	0.01904004168731	0.156411564839249
chr12:69500535-69501036	mWAT	mWAT.Fibroblasts	up	0.0805750185941215	0.069922806268804	0.00073784320138848	0.00854520306643976	0.0469727825207094	0.128689759826406
chr14:23493801-23494302	mWAT	mWAT.Fibroblasts	up	0.113473157112938	0.0725533457397624	0.000273728152172746	0.0116883981182072	0.0296565088417566	0.146374571137235
chr8:92825883-92826384	mWAT	mWAT.Fibroblasts	up	0.101035888010079	0.0660986855022898	9.83361772382921e-05	0.0143187537676989	0.0186408258102747	0.157872035256862
chr11:61022252-61022753	mWAT	mWAT.Fibroblasts	down	-0.175362	-0.249451	0.00815184298261403	0.000653112883498429	0.137047425246162	0.0399516043095364
chr16:84042030-84042531	mWAT	mWAT.Fibroblasts	down	-0.157702	-0.114432	0.000400243075212316	0.0106953421329203	0.0355843889032319	0.141572678190044
chr9:5208742-5209243	mWAT	mWAT.Fibroblasts	up	0.0758930531539604	0.138035745208056	0.0118558312753022	4.93029341590553e-05	0.162329977446763	0.0152914686204025
chr6:137487356-137487857	mWAT	mWAT.Fibroblasts	up	0.0994537681910868	0.0652841286175129	7.25928835960615e-05	0.0150971821508148	0.0168580821196678	0.161094849407572
chr11:101244955-101245456	mWAT	mWAT.Fibroblasts	up	0.0957722635025818	0.067663559232879	0.000196548233742715	0.0132271833882163	0.0253710075778917	0.152768007976748
chr13:85629524-85630025	mWAT	mWAT.Fibroblasts	up	0.0789757464595343	0.0587137615507071	0.000273700395319265	0.0121693911707512	0.0296565088417566	0.148487825991188
chr19:31107094-31107595	mWAT	mWAT.Fibroblasts	down	-0.0871679	-0.160812	0.00896541496973857	0.000475428983935636	0.143025594250642	0.0357928446384
chr17:55287979-55288480	mWAT	mWAT.Fibroblasts	down	-0.118671	-0.261569	0.00771697514788276	0.000898550094131742	0.133427179566091	0.0455447637331094
chr17:7625587-7626088	mWAT	mWAT.Fibroblasts	up	0.0613070364942993	0.083692763413448	0.00847486536095057	0.00062410028567216	0.139586562939258	0.0394822040699561
chr10:87848416-87848917	mWAT	mWAT.Fibroblasts	down	-0.0618364	-0.116648	0.0124724088776631	3.06914571028069e-05	0.166319646010608	0.0128260495073609
chr8:110045861-110046362	mWAT	mWAT.Fibroblasts	down	-0.0724633	-0.158948	0.00894263112055638	0.000503460099423792	0.142774036397881	0.0365884565660067
chr5:102462883-102463384	mWAT	mWAT.Fibroblasts	up	0.102575711128607	0.0705554549187067	8.44085141729886e-05	0.0153190003938558	0.0177097163861677	0.161957204085962
chr19:49422756-49423257	mWAT	mWAT.Fibroblasts	up	0.178176482929317	0.0933955345871509	0.000158613862940748	0.0141288165536678	0.0228217060949047	0.157023207312136
chr14:65746884-65747385	mWAT	mWAT.Fibroblasts	up	0.0909529319500917	0.0629903360019891	0.000228938883258054	0.013162896554029	0.0274516309721845	0.152470687141563
chr1:163322654-163323155	mWAT	mWAT.Fibroblasts	up	0.12140879949424	0.103026976525401	8.87506042339874e-05	0.0153181609330137	0.0180401968250204	0.161957204085962
chr6:32347982-32348483	mWAT	mWAT.Fibroblasts	down	-0.083248	-0.258278	0.0122169218211956	5.06364824788927e-05	0.164585403006378	0.0155483933048682
chr4:129951419-129951920	mWAT	mWAT.Fibroblasts	up	0.0870976430069828	0.0612078706158815	4.7825001988601e-05	0.0162346044597996	0.0143091772506159	0.165846725703089
chr7:49479005-49479506	mWAT	mWAT.Fibroblasts	down	-0.152147	-0.116932	7.4616867605396e-05	0.0157131408261455	0.0169687019876385	0.163459357445182
chr9:50494236-50494737	mWAT	mWAT.Fibroblasts	down	-0.115948	-0.103108	0.000819072424468632	0.00894185235981686	0.0493778841456061	0.131056927243428
chr12:90701290-90701791	mWAT	mWAT.Fibroblasts	down	-0.121837	-0.265227	0.00846426779456105	0.000697454230416073	0.139530705919657	0.0409500721430511
chr2:10281047-10281548	mWAT	mWAT.Fibroblasts	up	0.110281635464867	0.0896340650498138	0.000405754665678409	0.0113764012109891	0.0357805921418702	0.144728806472559
chr15:10311767-10312268	mWAT	mWAT.Fibroblasts	down	-0.127428	-0.0814687	6.33869882508745e-05	0.0159392666099643	0.0161491951043765	0.164448533037583
chr9:56962369-56962870	mWAT	mWAT.Fibroblasts	down	-0.229799	-0.203438	0.000431854932285958	0.0112194705106741	0.0367763285893026	0.144033985303291
chr10:70250629-70251130	mWAT	mWAT.Fibroblasts	up	0.0941827105346016	0.0935826910361791	0.000760145635537575	0.00929074667294787	0.0477319035843539	0.133385689183041
chr7:99391227-99391728	mWAT	mWAT.Fibroblasts	down	-0.077521	-0.37574	0.01486270341725	1.03874672966307e-07	0.180402467062344	0.00090363006623525
chr6:91205247-91205748	mWAT	mWAT.Fibroblasts	up	0.0904882089275775	0.0793720740812196	0.00043467539741234	0.0112973055534307	0.0368922555775423	0.144416650315429
chr18:69243630-69244131	mWAT	mWAT.Fibroblasts	up	0.201881319632791	0.0988246522879821	9.58612548261195e-08	0.0203750755174658	0.000928053349669125	0.180382266904993
chr4:91358689-91359190	mWAT	mWAT.Fibroblasts	down	-0.160645	-0.158	5.49397727755507e-05	0.0163005359983964	0.015311387512491	0.166065890610251
chr12:32856858-32857359	mWAT	mWAT.Fibroblasts	up	0.109492547032916	0.0661676927969581	6.13209710669912e-05	0.016172794086584	0.0159582675241725	0.165551940382654
chr3:52764094-52764595	mWAT	mWAT.Fibroblasts	up	0.0700373743655917	0.0886346539721654	0.00776833624044464	0.0010449224708615	0.133752158158174	0.0484145752325371
chr6:53760564-53761065	mWAT	mWAT.Fibroblasts	up	0.132664580939085	0.078810522348138	1.25753482226537e-06	0.0198427696166013	0.00387420767042939	0.178998910692031
chr4:152959593-152960094	mWAT	mWAT.Fibroblasts	down	-0.182946	-0.11754	0.000120077826491657	0.0154969494848627	0.0201423123381184	0.162736975857553
chr6:29147420-29147921	mWAT	mWAT.Fibroblasts	down	-0.119267	-0.106719	0.000572515083708539	0.0106774357554381	0.0416739940389926	0.141423591320708
chr16:38790861-38791362	mWAT	mWAT.Fibroblasts	down	-0.0770648	-0.141496	0.00866879458131021	0.000764563689467571	0.140841810898478	0.0423830956152827
chr15:51363299-51363800	mWAT	mWAT.Fibroblasts	up	0.086973657846614	0.0687055633707781	8.11372661308063e-05	0.0163099684777879	0.0173653375570848	0.166065890610251
chr12:9744323-9744824	mWAT	mWAT.Fibroblasts	down	-0.151178	-0.155209	0.000641750081987668	0.0103048748322386	0.044038405309207	0.13958543075526
chr6:145423349-145423850	mWAT	mWAT.Fibroblasts	down	-0.0738049	-0.170183	0.00982059026723117	0.000429201796034287	0.14943679692849	0.0341991321746615
chr16:44996781-44997282	mWAT	mWAT.Fibroblasts	up	0.0946258580381124	0.0705218030768611	0.000299199801138992	0.0131272697788626	0.0312572677749731	0.152381675133611
chr6:55191479-55191980	mWAT	mWAT.Fibroblasts	up	0.119259751145276	0.0704807056956139	1.34775595743459e-05	0.018621502015687	0.00865738384847452	0.175015776901752
chr17:83320575-83321076	mWAT	mWAT.Fibroblasts	down	-0.0701027	-0.127616	0.00919295927024279	0.000640313733851343	0.144698275869916	0.03969556833867
chr13:41403752-41404253	mWAT	mWAT.Fibroblasts	up	0.0845870118827317	0.0629601404703626	0.000248638159045809	0.0139180995226491	0.028559042510671	0.156034532542704
chr14:22847259-22847760	mWAT	mWAT.Fibroblasts	up	0.062753832694566	0.097977019782104	0.0115054700999469	0.000177393453197132	0.160137287013402	0.0244691004250715
chr5:90075901-90076402	mWAT	mWAT.Fibroblasts	up	0.0762328776599924	0.0601123512882238	0.000538105502786908	0.0112965186980989	0.0404286061703044	0.144416650315429
chr14:20193268-20193769	mWAT	mWAT.Fibroblasts	down	-0.0918986	-0.263168	0.0120476624961941	0.000126072430885692	0.163404786525234	0.0219351464248447
chr17:72311383-72311884	mWAT	mWAT.Fibroblasts	down	-0.0985018	-0.165143	0.00818810826334351	0.00103399528053983	0.137269032127685	0.0482377331878758
chr1:39735747-39736248	mWAT	mWAT.Fibroblasts	up	0.104878417135303	0.0698765787024514	7.27171290919713e-05	0.0169072163486713	0.0168580821196678	0.16870697225428
chr12:75927567-75928068	mWAT	mWAT.Fibroblasts	down	-0.185749	-0.286332	0.0120044672279051	0.00013902239185104	0.163199807735277	0.0227178319273894
chr12:80598735-80599236	mWAT	mWAT.Fibroblasts	up	0.0845796567027901	0.0593551426854953	0.000159629039051783	0.0156753724463381	0.0228948582708587	0.163235437727725
chr3:86723526-86724027	mWAT	mWAT.Fibroblasts	down	-0.0570005	-0.14874	0.0146403390826052	8.18242184312891e-06	0.179008357080655	0.00715497360872364
chr5:103671023-103671524	mWAT	mWAT.Fibroblasts	down	-0.188439	-0.275138	0.0113351946086422	0.000244108067015797	0.159222538260083	0.0272534391096541
chr5:89033192-89033693	mWAT	mWAT.Fibroblasts	up	0.107254867478423	0.068564698790298	8.23705017020656e-05	0.0169655159708747	0.0174988255316503	0.16898997416322
chr6:117063508-117064009	mWAT	mWAT.Fibroblasts	up	0.18941017399499	0.110488929189197	4.83210464376869e-06	0.0203775988667233	0.0061342376258671	0.180382266904993
chr11:28669368-28669869	mWAT	mWAT.Fibroblasts	down	-0.0731559	-0.309609	0.0142955231486974	1.79617588154912e-05	0.177173767465709	0.0101015888156649
chr4:58576458-58576959	mWAT	mWAT.Fibroblasts	up	0.102867364395484	0.0683830074852994	0.000272553914454287	0.0143503514080893	0.0296565088417566	0.157989081211778
chr1:137576172-137576673	mWAT	mWAT.Fibroblasts	down	-0.178441	-0.188807	3.58627153201418e-05	0.0186325839636726	0.0126067108901141	0.175047101454515
chr2:170329943-170330444	mWAT	mWAT.Fibroblasts	up	0.0875975697783828	0.0582058728929939	0.000187965720517722	0.0155778502439606	0.0247687514255828	0.162993629487921
chr19:50503922-50504423	mWAT	mWAT.Fibroblasts	down	-0.0791594	-0.181757	0.0118781536936587	0.000197323267618153	0.162389481256549	0.025410678984595
chr13:41472829-41473330	mWAT	mWAT.Fibroblasts	down	-0.141655	-0.0929736	0.000126294561542362	0.0165822339578606	0.0207485890760814	0.167181295709434
chr1:180478242-180478743	mWAT	mWAT.Fibroblasts	down	-0.0719622	-0.148226	0.0128724052133509	8.9830712950193e-05	0.168552524915654	0.0194184774180707
chr2:71146184-71146685	mWAT	mWAT.Fibroblasts	down	-0.0657981	-0.0990699	0.00849008850022642	0.00103996800317596	0.139665183813757	0.0484032964672375
chr5:65508312-65508813	mWAT	mWAT.Fibroblasts	up	0.0838571186911269	0.0653412926333623	0.000219277815389298	0.0151589606869	0.0269205228844377	0.161327847520893
chr7:16608056-16608557	mWAT	mWAT.Fibroblasts	up	0.152713159333637	0.073894737159069	1.25770186368957e-06	0.0215344627680329	0.00387420767042939	0.1843944032399
chr18:68177985-68178486	mWAT	mWAT.Fibroblasts	up	0.0753149674517107	0.103053324132805	0.00952884769966607	0.000708330747395128	0.147080222146639	0.0412569937729667
chr19:27351662-27352163	mWAT	mWAT.Fibroblasts	up	0.0954727769728716	0.0672130841867036	0.000262764070551422	0.0146381888484195	0.0292797995529621	0.159307547932249
chr13:49258379-49258880	mWAT	mWAT.Fibroblasts	down	-0.123106	-0.100061	0.000132268660123765	0.0167108361775743	0.021090938102582	0.167710966530906
chr1:39772650-39773151	mWAT	mWAT.Fibroblasts	up	0.103633699191974	0.0794144142653341	0.000436948492947459	0.0130195513108799	0.0370141799303874	0.152097132048158
chr10:63954257-63954758	mWAT	mWAT.Fibroblasts	up	0.0885786138022794	0.0563899752160051	7.22418595426454e-05	0.0179101073882744	0.0168580821196678	0.172345205898796
chr7:26962307-26962808	mWAT	mWAT.Fibroblasts	up	0.141986320574968	0.0904392760076562	0.000176989816813407	0.0160990738784805	0.0241577732139363	0.165179422881727
chr6:53905428-53905929	mWAT	mWAT.Fibroblasts	up	0.149263625497222	0.110324219272948	1.49596782207576e-06	0.0219106830119521	0.00388947593016852	0.185519505674701
chr6:117824445-117824946	mWAT	mWAT.Fibroblasts	up	0.0845408128262628	0.165447545845285	0.0103417579002994	0.00050244688107275	0.152972917225022	0.0365344114377453
chr3:105328874-105329375	mWAT	mWAT.Fibroblasts	down	-0.0577394	-0.176238	0.0160567868522192	8.38240204849363e-07	0.187123266223479	0.00241728856690783
chr6:117700307-117700808	mWAT	mWAT.Fibroblasts	up	0.122648482210822	0.0749885372771422	0.000214268311034188	0.0155569877045477	0.0266678457967316	0.16294236524871
chr11:108997742-108998243	mWAT	mWAT.Fibroblasts	up	0.0539631628826722	0.0838803168463221	0.0118150273803258	0.000251716817040231	0.162148524320044	0.0276698639344541
chr11:44622259-44622760	mWAT	mWAT.Fibroblasts	up	0.0733817160554536	0.107944061924374	0.0116532647575442	0.000284095830090089	0.161121473929664	0.0287354451663585
chr7:145056358-145056859	mWAT	mWAT.Fibroblasts	down	-0.150886	-0.0942243	8.68619649034618e-05	0.0178549346308032	0.0179193457186005	0.172143909574945
chr4:104489884-104490385	mWAT	mWAT.Fibroblasts	down	-0.168993	-0.206067	0.00054147603805021	0.0124316886015472	0.0405096145832359	0.149728109858073
chr7:118976609-118977110	mWAT	mWAT.Fibroblasts	up	0.0556193336057817	0.081192452035228	0.00878154579334495	0.00107355454096312	0.141733781871109	0.0486757099143977
chr19:9087732-9088233	mWAT	mWAT.Fibroblasts	up	0.106216382681551	0.102862599459455	0.000799895631342739	0.0107343639769689	0.0488425262329063	0.141748196643262
chr7:134115413-134115914	mWAT	mWAT.Fibroblasts	up	0.0770756002740483	0.0584794464972703	0.000417601620370239	0.013614151300634	0.0362127132566354	0.154562586632876
chr1:88360995-88361496	mWAT	mWAT.Fibroblasts	down	-0.156571	-0.282071	0.0124858017691776	0.000174334204145803	0.166371044444004	0.0244324906250297
chr19:18338263-18338764	mWAT	mWAT.Fibroblasts	up	0.0679308967966991	0.156516024312871	0.014848739120159	1.98108831501281e-05	0.180355638615169	0.0104887018340582
chr1:38263199-38263700	mWAT	mWAT.Fibroblasts	up	0.0997927194086337	0.0675608096756148	0.000106077851697905	0.0177849441125416	0.01904004168731	0.17182393400681
chr10:20431334-20431835	mWAT	mWAT.Fibroblasts	down	-0.0837745	-0.20937	0.0123373352088055	0.000216551686333653	0.165426798695972	0.0261360337583297
chr1:80045028-80045529	mWAT	mWAT.Fibroblasts	up	0.106728422520706	0.0784083635077362	8.82395462754539e-05	0.0182253780567175	0.0179987322836523	0.173606004059124
chr8:70752247-70752748	mWAT	mWAT.Fibroblasts	up	0.0719947183048807	0.0579435677591666	0.000628348285155185	0.0121320502312578	0.0437189124872065	0.148227257420523
chr8:124192925-124193426	mWAT	mWAT.Fibroblasts	up	0.0905352277833104	0.0613603917673164	0.000134153847574172	0.0175963889157966	0.0212168145141897	0.171136751182572
chr8:68204518-68205019	mWAT	mWAT.Fibroblasts	up	0.138742437576185	0.0928141168174912	0.000146889271224589	0.0173406486007099	0.022145640883167	0.170435060869791
chr6:17198806-17199307	mWAT	mWAT.Fibroblasts	down	-0.0658634	-0.129397	0.0111548363515809	0.00043957153879423	0.158230565628909	0.034578182039207
chr2:126211505-126212006	mWAT	mWAT.Fibroblasts	up	0.0811446713418598	0.148910684216096	0.0132837164926342	0.000126758001478864	0.170967154171023	0.0219979503795656
chr19:37441220-37441721	mWAT	mWAT.Fibroblasts	down	-0.243814	-0.191176	0.000181017290974107	0.0169013001193942	0.0244020639367308	0.168691262724577
chr7:73667248-73667749	mWAT	mWAT.Fibroblasts	up	0.13214626766028	0.070899366384916	1.01519335754688e-05	0.021911667813391	0.00799978268033902	0.185519505674701
chr8:106287371-106287872	mWAT	mWAT.Fibroblasts	up	0.124357548518538	0.081721283216324	0.000167923682467025	0.0172392507743249	0.0234595191379629	0.170158412527246
chr11:39453261-39453762	mWAT	mWAT.Fibroblasts	down	-0.166331	-0.281583	0.0129632914604348	0.000173421063982301	0.169203162044776	0.0244324906250297
chr13:5423995-5424496	mWAT	mWAT.Fibroblasts	up	0.0755965428547269	0.0615583527255432	0.000642359347845694	0.0124752654383413	0.044038405309207	0.149819388061426
chr13:48106399-48106900	mWAT	mWAT.Fibroblasts	up	0.137668025511742	0.0687874709308039	1.36535744248984e-05	0.0217781016251909	0.00866539256251291	0.185271062011894
chr1:130681023-130681524	mWAT	mWAT.Fibroblasts	down	-0.0734347	-0.325697	0.0160505084364292	7.02323276655213e-06	0.187123266223479	0.00684544387452283
chr16:24457066-24457567	mWAT	mWAT.Fibroblasts	down	-0.171845	-0.244793	0.0101072037611386	0.000787163194281234	0.15142036876019	0.0426943491779456
chr19:3449251-3449752	mWAT	mWAT.Fibroblasts	down	-0.0650202	-0.323643	0.0171623343877012	1.54351108627257e-07	0.193039943228702	0.00110554193553223
chr3:85339428-85339929	mWAT	mWAT.Fibroblasts	down	-0.0857399	-0.138078	0.00935374496676542	0.00105425126580998	0.145869837321541	0.0484537313713421
chr6:72952205-72952706	mWAT	mWAT.Fibroblasts	up	0.112484225627487	0.0774848543202628	0.000149891925136523	0.0178850790552621	0.0223259334661077	0.172287778477678
chr1:174051479-174051980	mWAT	mWAT.Fibroblasts	up	0.0788727686886715	0.0654239446394803	0.000627217280324882	0.0128872033565351	0.0437189124872065	0.151388771906169
chr19:27364445-27364946	mWAT	mWAT.Fibroblasts	up	0.0751415458413681	0.0563608817717946	0.000544489589297114	0.0136274442422576	0.040637932524539	0.154562586632876
chr5:111810395-111810896	mWAT	mWAT.Fibroblasts	up	0.0735021946547539	0.0612357045359275	0.000766913056605859	0.0119094041160604	0.0479894251861442	0.14721676630478
chr3:154540184-154540685	mWAT	mWAT.Fibroblasts	up	0.0772571173793964	0.0977936202198816	0.0105406525704644	0.000703406354325033	0.154149476806728	0.0411256889740903
chr13:114026713-114027214	mWAT	mWAT.Fibroblasts	up	0.132520224484948	0.0702105421225674	1.32341083486431e-05	0.0222939779167638	0.00864035350139779	0.186685213479562
chr4:106017234-106017735	mWAT	mWAT.Fibroblasts	up	0.0879449852416641	0.0682432953535314	0.000436939903637709	0.0144734558482415	0.0370141799303874	0.158542950731616
chr1:163321391-163321892	mWAT	mWAT.Fibroblasts	up	0.123632690435768	0.0674898052824263	2.1532721741287e-05	0.0220383245174218	0.0104039191539689	0.185787281441812
chr12:80146926-80147427	mWAT	mWAT.Fibroblasts	up	0.0808279771165997	0.0575093819880048	0.00028293056196066	0.0162973093407841	0.0303142763450292	0.166065890610251
chr8:106349337-106349838	mWAT	mWAT.Fibroblasts	up	0.0884861336083541	0.0614773146667248	0.000266970818358705	0.0165377209208219	0.0294077255951142	0.167012374669953
chr14:118388057-118388558	mWAT	mWAT.Fibroblasts	down	-0.153011	-0.252204	0.01096851970071	0.000630416941763664	0.156953230680301	0.0394846677614703
chr4:142193693-142194194	mWAT	mWAT.Fibroblasts	down	-0.0850967	-0.143419	0.00951501034975318	0.00112096638715404	0.146928193154996	0.0495216496791713
chr17:80970688-80971189	mWAT	mWAT.Fibroblasts	down	-0.0837135	-0.129431	0.0115036240097188	0.000511372281062517	0.160137287013402	0.0367691590760585
chr1:165307272-165307773	mWAT	mWAT.Fibroblasts	up	0.13243825519436	0.0624677238213587	5.64190776015206e-05	0.0207105173088074	0.0154509074932127	0.181485833353839
chr17:45893068-45893569	mWAT	mWAT.Fibroblasts	up	0.12935220003157	0.093808914185019	0.00024481109514848	0.0169169925424288	0.0283554299643424	0.168728486356324
chr12:9256281-9256782	mWAT	mWAT.Fibroblasts	up	0.126803791015684	0.0735294559636443	1.0562491585182e-06	0.0246280321156626	0.00340859148090671	0.193676216353963
chr15:85152561-85153062	mWAT	mWAT.Fibroblasts	up	0.0997963434960268	0.0640083124430518	0.000128068661343416	0.0190799166649024	0.0208046493171362	0.176578632915087
chr12:32616015-32616516	mWAT	mWAT.Fibroblasts	up	0.0922702001304564	0.0726271354067843	0.000146673597364155	0.0188215128367085	0.022145640883167	0.175580658362514
chr6:7882563-7883064	mWAT	mWAT.Fibroblasts	up	0.0637267094580962	0.0809383966546731	0.00980019827635509	0.00106010249134476	0.149237378398264	0.0485878503955293
chr17:14383871-14384372	mWAT	mWAT.Fibroblasts	down	-0.0834769	-0.129345	0.00991169160223037	0.0010049002938136	0.150161755214875	0.0477755430568363
chr10:70224528-70225029	mWAT	mWAT.Fibroblasts	up	0.092869847972616	0.0800358290975573	0.000366489106602354	0.0157608527575879	0.0342099407999747	0.163729493385851
chr6:9498886-9499387	mWAT	mWAT.Fibroblasts	up	0.106324695465718	0.0695074788044334	0.000200193407258126	0.0179873210553625	0.0255832848736587	0.172622497619533
chr7:38111924-38112425	mWAT	mWAT.Fibroblasts	down	-0.0551405	-0.0951898	0.0133666371789102	0.000242264481584233	0.171370404443414	0.0272044747642768
chr5:141266948-141267449	mWAT	mWAT.Fibroblasts	up	0.156109447964258	0.116177324062639	0.000513553134289652	0.014643218264629	0.0396099040412615	0.15931742164878
chr5:74783870-74784371	mWAT	mWAT.Fibroblasts	up	0.107664232024272	0.0569622865970186	2.24872768950742e-05	0.0229823888910005	0.0105575697937275	0.188745033847407
chr3:132279504-132280005	mWAT	mWAT.Fibroblasts	up	0.0802938682392845	0.0770952110074088	0.00082931181095735	0.0124482968661167	0.0496916157920983	0.149728109858073
chr6:85075469-85075970	mWAT	mWAT.Fibroblasts	down	-0.0826827	-0.182595	0.0139165999907926	0.000176489529977342	0.175152215893031	0.0244691004250715
chr1:192872785-192873286	mWAT	mWAT.Fibroblasts	down	-0.0957826	-0.163239	0.0113268294008582	0.000678229843647102	0.159153010795174	0.0404950718894852
chr10:107123922-107124423	mWAT	mWAT.Fibroblasts	up	0.103855694132235	0.0916279126163178	0.000790494751716748	0.0128474910640117	0.0485633015047754	0.151225971885065
chr3:57314455-57314956	mWAT	mWAT.Fibroblasts	down	-0.0832678	-0.158499	0.0145403544131519	0.000122151124008768	0.17831668621927	0.0215590106498624
chr16:45923682-45924183	mWAT	mWAT.Fibroblasts	up	0.0980711116707671	0.05855609198538	3.72582374591413e-05	0.0224464676341592	0.0128421244964923	0.187150466733996
chr17:6835456-6835957	mWAT	mWAT.Fibroblasts	up	0.0812224653318748	0.0737516891203614	0.000601491190516831	0.0142078202755233	0.0426605502297644	0.157507388899362
chr9:107322446-107322947	mWAT	mWAT.Fibroblasts	down	-0.0685922	-0.137166	0.0123202987802426	0.000454247003120838	0.165299577883364	0.0351406735454797
chr7:112138763-112139264	mWAT	mWAT.Fibroblasts	up	0.0899781502454201	0.0562333787254877	9.81595445645662e-05	0.0208237016569876	0.0186334036297586	0.18186623181153
chr12:32884343-32884844	mWAT	mWAT.Fibroblasts	up	0.110163660524283	0.050890412362019	2.2132174779565e-07	0.0265760195741097	0.0015203755898854	0.199332420258672
chr19:22912934-22913435	mWAT	mWAT.Fibroblasts	up	0.126388850791462	0.0597858088098948	2.68452953717689e-06	0.025310827351856	0.0050535149983381	0.195927612470571
chr6:116916355-116916856	mWAT	mWAT.Fibroblasts	down	-0.135163	-0.0822471	7.65118610802854e-05	0.0213789572681335	0.0170711717746226	0.183912605127647
chr17:37263539-37264040	mWAT	mWAT.Fibroblasts	up	0.121145294499842	0.0790678161453806	0.000128170773883211	0.0203357113787046	0.0208046493171362	0.180351089816119
chr14:12092269-12092770	mWAT	mWAT.Fibroblasts	down	-0.12614	-0.111134	0.000807662357294058	0.0130680424136413	0.0490448624196078	0.152212253586866
chr11:35139053-35139554	mWAT	mWAT.Fibroblasts	up	0.0676017268594172	0.125676962189454	0.0151501903492408	8.755548143666e-05	0.182153051482751	0.019171323244317
chr15:99843799-99844300	mWAT	mWAT.Fibroblasts	up	0.0699691246218883	0.10676098368742	0.0142545280894583	0.000176691420430393	0.176908962997669	0.0244691004250715
chr2:9732335-9732836	mWAT	mWAT.Fibroblasts	down	-0.0794371	-0.103369	0.0103396821232407	0.00105908250519735	0.152972917225022	0.0485878503955293
chr17:61305060-61305561	mWAT	mWAT.Fibroblasts	down	-0.0584397	-0.185319	0.0172546591129579	1.31116868454579e-05	0.193398380667655	0.00885624075034298
chr10:37602835-37603336	mWAT	mWAT.Fibroblasts	up	0.121969716392638	0.0666280578202359	6.59860997764807e-05	0.0221029780580975	0.0162368009031114	0.186084311886475
chr4:41781051-41781552	mWAT	mWAT.Fibroblasts	up	0.060989518840862	0.0948815941079624	0.0125545549267619	0.000476139348539773	0.166660794427868	0.0357928446384
chr19:33188700-33189201	mWAT	mWAT.Fibroblasts	up	0.132258988956282	0.0932822958285597	3.80772878119799e-05	0.0232071016298525	0.0129997011540864	0.189494604109001
chr4:70804761-70805262	mWAT	mWAT.Fibroblasts	down	-0.263435	-0.128188	3.02378474331989e-05	0.0236185972581748	0.011968942449628	0.190548634021162
chr10:22887430-22887931	mWAT	mWAT.Fibroblasts	up	0.064146622256704	0.106830276697454	0.0137771823953779	0.000274113495224303	0.174320198872511	0.0285650998884483
chr1:173508626-173509127	mWAT	mWAT.Fibroblasts	up	0.121948080786724	0.0947371708040258	0.000699152379107921	0.0141958025348441	0.045712019299156	0.157387033796741
chr19:12232587-12233088	mWAT	mWAT.Fibroblasts	down	-0.148084	-0.102931	6.49756025788763e-05	0.0223793822272337	0.0161651248339482	0.186948186683056
chr3:69185979-69186480	mWAT	mWAT.Fibroblasts	down	-0.123631	-0.0813333	0.000117045685409795	0.0211841733992964	0.0200089833976301	0.183114572981284
chr16:91557513-91558014	mWAT	mWAT.Fibroblasts	up	0.0563534053373891	0.0836083211163965	0.010846252929483	0.000961849109252067	0.156373639325959	0.046838052994341
chr16:4978565-4979066	mWAT	mWAT.Fibroblasts	down	-0.266213	-0.124277	2.37154356799682e-05	0.0242815593340213	0.0108226229150029	0.192582930976374
chr2:44976892-44977393	mWAT	mWAT.Fibroblasts	up	0.0654222860350299	0.106748069625343	0.0135983683195308	0.000326856583001639	0.173043098950733	0.0303896607254565
chr3:132274731-132275232	mWAT	mWAT.Fibroblasts	up	0.121720299241079	0.0592567654205627	3.59296238834898e-07	0.0276114262343708	0.00198827598011886	0.201538579219555
chr4:98104102-98104603	mWAT	mWAT.Fibroblasts	up	0.0538684541723688	0.0774578937029757	0.0116924823675707	0.00077480627912535	0.161381260962671	0.0425138649634876
chr1:93139666-93140167	mWAT	mWAT.Fibroblasts	up	0.0685270965162711	0.0991285582078523	0.0105207046102554	0.00114463622215396	0.154022979127262	0.0499647535079167
chr15:100723431-100723932	mWAT	mWAT.Fibroblasts	down	-0.0720305	-0.12458	0.0129950969323839	0.000441587702814509	0.169376351039891	0.0346171137838406
chr6:147837386-147837887	mWAT	mWAT.Fibroblasts	down	-0.168377	-0.156503	0.000457030637857526	0.0163798373927127	0.0376374603150607	0.166361710263221
chr16:38791889-38792390	mWAT	mWAT.Fibroblasts	down	-0.0868462	-0.172895	0.0126525311061942	0.000506701175977427	0.167390316576284	0.0367059098281414
chr6:5879839-5880340	mWAT	mWAT.Fibroblasts	down	-0.171652	-0.10782	0.000456553261515705	0.0164891988402315	0.0376374603150607	0.166833125052886
chr16:93106742-93107243	mWAT	mWAT.Fibroblasts	up	0.0868138237749853	0.0644734438377706	0.000249186668689441	0.0190809200268145	0.0285978099188491	0.176578632915087
chr7:49437768-49438269	mWAT	mWAT.Fibroblasts	down	-0.0536009	-0.149446	0.0182244226641852	8.6457453287616e-06	0.198104958770292	0.0072334468186689
chr3:145951736-145952237	mWAT	mWAT.Fibroblasts	up	0.077896606844055	0.0606429262466656	0.00081970413486807	0.0139762608126795	0.0493778841456061	0.156411564839249
chr16:25842788-25843289	mWAT	mWAT.Fibroblasts	down	-0.153207	-0.10789	0.000605078632541156	0.015586920724308	0.0428477234162647	0.163004680615107
chr1:135536248-135536749	mWAT	mWAT.Fibroblasts	up	0.0855449337675766	0.0561064110973812	0.00011248569587437	0.0221965970803642	0.0196215878529272	0.18637694900462
chr2:103927446-103927947	mWAT	mWAT.Fibroblasts	up	0.0883941815612241	0.0548688919006346	3.89640408672598e-05	0.0244808666736574	0.0132026730175645	0.193157714888084
chr13:94143245-94143746	mWAT	mWAT.Fibroblasts	up	0.10198241772474	0.0771384298456662	0.000598400461288195	0.0158056011185779	0.0425303635666587	0.163830204864538
chr14:117343251-117343752	mWAT	mWAT.Fibroblasts	up	0.172022900169169	0.0715587773096969	1.35938568026472e-06	0.0279748964167164	0.00388947593016852	0.202525570002584
chr10:6040236-6040737	mWAT	mWAT.Fibroblasts	up	0.147570713932205	0.0624939266118732	2.20275001431017e-06	0.0278504370736445	0.00473895442364377	0.202215654890424
chr12:98965700-98966201	mWAT	mWAT.Fibroblasts	down	-0.138679	-0.117323	0.000537336395342513	0.016456942916797	0.0404286061703044	0.166653908933545
chr2:52955022-52955523	mWAT	mWAT.Fibroblasts	up	0.0833749205902675	0.0553196900729519	0.000167364828922767	0.0213815943861323	0.0234340153075465	0.183912605127647
chr6:36850670-36851171	mWAT	mWAT.Fibroblasts	down	-0.0738891	-0.112816	0.0112951769954119	0.00104528544915403	0.158940448964613	0.0484145752325371
chr1:173622803-173623304	mWAT	mWAT.Fibroblasts	up	0.141446393311065	0.0676108044178665	1.42292222178235e-05	0.0264039653939204	0.00868851592557283	0.198718099705469
chr9:69477077-69477578	mWAT	mWAT.Fibroblasts	up	0.0752227103884975	0.056357914361113	0.00050993818521823	0.0167675373704791	0.0395397550400019	0.167969084448088
chr11:16637635-16638136	mWAT	mWAT.Fibroblasts	up	0.144536706080622	0.0815452960000549	3.75941806527745e-06	0.0278621711677371	0.00556385727013417	0.202244560875643
chr6:40347395-40347896	mWAT	mWAT.Fibroblasts	up	0.0787482073111648	0.0614438846596887	0.000520580342760062	0.0168910721697376	0.0396478313491162	0.168691262724577
chr14:31963480-31963981	mWAT	mWAT.Fibroblasts	up	0.073060454633688	0.0544459830480422	0.000566193721785563	0.016564820819929	0.04143639226223	0.167099294393474
chr5:92323209-92323710	mWAT	mWAT.Fibroblasts	up	0.07754561542959	0.0516795177702519	0.000279018492874552	0.0196894243751432	0.0300614701659286	0.178719897638212
chr2:118529335-118529836	mWAT	mWAT.Fibroblasts	up	0.0915667188052313	0.0491859073186565	1.4487590836299e-05	0.0270944962635417	0.00868851592557283	0.200174047177458
chr13:48760939-48761440	mWAT	mWAT.Fibroblasts	down	-0.118426	-0.0952754	0.000516984502982614	0.0171627813218945	0.0396478313491162	0.169802189219182
chr4:37974757-37975258	mWAT	mWAT.Fibroblasts	down	-0.194356	-0.135158	3.01311596176387e-05	0.0258408504467689	0.011968942449628	0.197615295774581
chr1:173549980-173550481	mWAT	mWAT.Fibroblasts	up	0.13005117011429	0.0632637599443884	1.41340039423188e-06	0.029051495575592	0.00388947593016852	0.205723748998381
chr15:59772592-59773093	mWAT	mWAT.Fibroblasts	up	0.13539191499001	0.082696955641578	0.000216562500900467	0.0211023442885359	0.0268410755788618	0.182827182167942
chr10:70799872-70800373	mWAT	mWAT.Fibroblasts	up	0.0788051958187278	0.0582693893225988	0.000814620128687294	0.014879449078317	0.0493317102013438	0.160338511244818
chr6:82856522-82857023	mWAT	mWAT.Fibroblasts	down	-0.0888015	-0.16794	0.0166126742559197	9.68087818134079e-05	0.189962032199632	0.0201004846621233
chr7:49093608-49094109	mWAT	mWAT.Fibroblasts	down	-0.267302	-0.110265	1.6968406262064e-05	0.0274585483299186	0.00932505623995214	0.200988050197562
chr13:49461405-49461906	mWAT	mWAT.Fibroblasts	up	0.0709469973463953	0.0554949344043731	0.00077779119155986	0.0153566303371435	0.0482842172237449	0.162203211191195
chr2:72614203-72614704	mWAT	mWAT.Fibroblasts	up	0.0870235416933815	0.060927774590755	0.000450756080496689	0.0180942255250305	0.0375015037315279	0.173035845973757
chr11:51648563-51649064	mWAT	mWAT.Fibroblasts	down	-0.0791206	-0.151607	0.0128898935284293	0.000744384949539586	0.168625237697761	0.042073270602897
chr11:111763064-111763565	mWAT	mWAT.Fibroblasts	up	0.0757295545959086	0.147323402778588	0.0152359269870562	0.000256891800438724	0.182778530363307	0.0279646319715549
chr4:58617192-58617693	mWAT	mWAT.Fibroblasts	up	0.0911346346137373	0.0659645400345971	0.000241432513705812	0.0211811390875897	0.0281609626593327	0.183114572981284
chr19:24253853-24254354	mWAT	mWAT.Fibroblasts	down	-0.0994832	-0.0803108	0.000377919011172647	0.0190972035866989	0.0346143442869551	0.176670530340174
chr13:113589474-113589975	mWAT	mWAT.Fibroblasts	up	0.0835377456645396	0.0531951226841057	0.00039599864048928	0.0189537060606143	0.0354815610844882	0.176074603038896
chr13:113730171-113730672	mWAT	mWAT.Fibroblasts	up	0.0843653275354302	0.0598265330719624	0.000261854074006061	0.0209861740025074	0.0292797995529621	0.182418277871289
chr7:40067335-40067836	mWAT	mWAT.Fibroblasts	up	0.110221159596494	0.0866720563194075	0.000262227677669364	0.0210413884751402	0.0292797995529621	0.182590861755239
chr4:86533352-86533853	mWAT	mWAT.Fibroblasts	down	-0.0678527	-0.184503	0.0178019498960069	5.30367717036962e-05	0.196078480854128	0.0158335791330482
chr18:78814099-78814600	mWAT	mWAT.Fibroblasts	down	-0.0690384	-0.135475	0.0143241963572741	0.000447582440417351	0.17726977736266	0.034875917286376
chr8:117714510-117715011	mWAT	mWAT.Fibroblasts	down	-0.0727885	-0.193964	0.0195911412899221	9.06304953250978e-06	0.204981049638118	0.0073367495392266
chr15:101308848-101309349	mWAT	mWAT.Fibroblasts	up	0.101490219755684	0.0615290675039473	3.12879849802235e-05	0.02722547795262	0.012081708319842	0.200296347243351
chr15:101227948-101228449	mWAT	mWAT.Fibroblasts	up	0.0738940344033963	0.0540668190846512	0.000468313855048031	0.0184385261433605	0.0381453455358443	0.174418732511205
chr8:117115073-117115574	mWAT	mWAT.Fibroblasts	down	-0.113889	-0.353053	0.0197271255839062	8.40693844696056e-06	0.205720967936131	0.00716635985085342
chr10:66630916-66631417	mWAT	mWAT.Fibroblasts	down	-0.130305	-0.321975	0.0188046602006521	2.57054820527283e-05	0.201273571003379	0.0116955323292178
chr10:120428448-120428949	mWAT	mWAT.Fibroblasts	up	0.0859011880090212	0.0574176649749178	0.000183961751209907	0.0229524217884203	0.0244927542964019	0.188646826138273
chr10:4595695-4596196	mWAT	mWAT.Fibroblasts	down	-0.0657635	-0.140234	0.0172146216889889	9.5618765078424e-05	0.193259188259794	0.0199928165104619
chr5:35646893-35647394	mWAT	mWAT.Fibroblasts	up	0.0739699098563484	0.0566171535330879	0.000650888540322347	0.0170319678343236	0.0443091311349422	0.169243654949696
chr4:87096176-87096677	mWAT	mWAT.Fibroblasts	up	0.105139713613807	0.0869544578029242	0.000246442113613472	0.0218959841602757	0.0284514691250674	0.185505438500518
chr12:69485916-69486417	mWAT	mWAT.Fibroblasts	up	0.0857571513362801	0.0567319385742676	0.00018728643363659	0.0231733258846789	0.0247623970408239	0.189367121091988
chr4:126783078-126783579	mWAT	mWAT.Fibroblasts	down	-0.117149	-0.0741821	0.000153574658758563	0.0240398734724375	0.0225271087923803	0.191788353101051
chr4:58339162-58339663	mWAT	mWAT.Fibroblasts	up	0.0949613374577085	0.0736391958171322	0.000479632370114861	0.0189419771321961	0.0385663034886102	0.176013900628443
chr1:12424458-12424959	mWAT	mWAT.Fibroblasts	down	-0.0538413	-0.112581	0.0169903576116085	0.000142289046351433	0.192061893211391	0.0227834233598369
chr6:85856130-85856631	mWAT	mWAT.Fibroblasts	up	0.0855528230266208	0.0640850978429353	0.00013407616855027	0.0247077536015703	0.0212168145141897	0.194044199785377
chr1:37899869-37900370	mWAT	mWAT.Fibroblasts	down	-0.101962	-0.248368	0.0130392219353546	0.000903851743952087	0.169638800484945	0.0456270974497906
chr3:98368730-98369231	mWAT	mWAT.Fibroblasts	up	0.0968180554315712	0.149108965470813	0.000217862348354811	0.0228678863795145	0.026868113845452	0.188434868983578
chr4:138835575-138836076	mWAT	mWAT.Fibroblasts	down	-0.119082	-0.282129	0.0169532247598451	0.000156033938952707	0.191866167691644	0.0234895974330312
chr13:108338039-108338540	mWAT	mWAT.Fibroblasts	down	-0.128302	-0.0811713	0.000353466497086355	0.020909894205447	0.0338445502675916	0.182114402449792
chr4:31724359-31724860	mWAT	mWAT.Fibroblasts	down	-0.0738586	-0.454684	0.0218391151668821	6.72481198955675e-10	0.216093818484999	7.74721220098324e-05
chr12:75286073-75286574	mWAT	mWAT.Fibroblasts	up	0.0876214397496832	0.0591219455939389	0.000390805720002123	0.0206147712613971	0.0352654027110038	0.18119742233826
chr5:102251149-102251650	mWAT	mWAT.Fibroblasts	up	0.150250152742202	0.0678874062654085	1.21655652746561e-05	0.0298364263033868	0.0084994031991292	0.20813936444913
chr8:70258990-70259491	mWAT	mWAT.Fibroblasts	down	-0.057468	-0.141183	0.0204946096624241	7.3104913380154e-06	0.209832791225593	0.00694467811116694
chr4:57139304-57139805	mWAT	mWAT.Fibroblasts	down	-0.0561793	-0.120363	0.0189945440187136	3.99975086083514e-05	0.202306578746632	0.0144839453713837
chr3:62417111-62417612	mWAT	mWAT.Fibroblasts	down	-0.165335	-0.120576	0.000153524245636269	0.0247868359028757	0.0225271087923803	0.194279264914051
chr11:63525396-63525897	mWAT	mWAT.Fibroblasts	down	-0.205193	-0.111754	0.000184518595453832	0.0241364071482913	0.0245427839764731	0.192308252486045
chr7:115910367-115910868	mWAT	mWAT.Fibroblasts	down	-0.227513	-0.106387	1.56000900971475e-05	0.0298088991665974	0.00912227091470178	0.20806513370806
chr19:10238412-10238913	mWAT	mWAT.Fibroblasts	down	-0.0508684	-0.0870841	0.0145929089766574	0.000595366998537079	0.17871863232757	0.0384991683591222
chr14:100315007-100315508	mWAT	mWAT.Fibroblasts	down	-0.0802893	-0.167576	0.0180349886625917	9.57328103417499e-05	0.197293202262807	0.0199928165104619
chr11:44620266-44620767	mWAT	mWAT.Fibroblasts	up	0.104083263959031	0.0605209908711534	6.75514638339995e-05	0.0274485867223924	0.0163787526899263	0.200988050197562
chr9:23136438-23136939	mWAT	mWAT.Fibroblasts	up	0.109237209771942	0.0705628273217214	2.65112091177567e-05	0.0291724043041198	0.0114434705420172	0.206031000429255
chr2:148523375-148523876	mWAT	mWAT.Fibroblasts	up	0.159897906273013	0.100550613846469	6.43779357059708e-05	0.0275728677950364	0.0161651248339482	0.20138444500933
chr4:138356472-138356973	mWAT	mWAT.Fibroblasts	up	0.109712437690068	0.0716544878852145	0.000253727000297805	0.0230724475546928	0.0288471259460975	0.188918644609461
chr13:104601868-104602369	mWAT	mWAT.Fibroblasts	up	0.0924485675164846	0.064168455874817	0.000611123712573006	0.0186477065222375	0.043095668382418	0.175092509679639
chr19:30901117-30901618	mWAT	mWAT.Fibroblasts	down	-0.106651	-0.0729506	0.000330581976062965	0.0220116643131135	0.0328685471593795	0.185709032443905
chr14:63921418-63921919	mWAT	mWAT.Fibroblasts	up	0.129875584353383	0.0888817504413134	0.000415223847779443	0.0210554979644451	0.0361220761594881	0.182671048426062
chr9:120360270-120360771	mWAT	mWAT.Fibroblasts	up	0.0964975307526121	0.0733859416156302	8.01015403886302e-05	0.0276762836932048	0.0173241944653868	0.201686137046395
chr4:105656004-105656505	mWAT	mWAT.Fibroblasts	up	0.0857000232982949	0.0605658878298215	0.000193744386007779	0.0246794485237392	0.0252076279429707	0.193939207122734
chr4:76018374-76018875	mWAT	mWAT.Fibroblasts	down	-0.133383	-0.260494	0.014102315560849	0.000796932025783658	0.176245785539031	0.0429111692657468
chr7:136377760-136378261	mWAT	mWAT.Fibroblasts	up	0.0804884171599775	0.0548175063944804	0.000373286269899648	0.0216114270631554	0.0344921115254698	0.184798064322934
chr19:17356404-17356905	mWAT	mWAT.Fibroblasts	down	-0.0565466	-0.136913	0.0188578389249568	7.30414758109151e-05	0.201481585891261	0.0179996772854255
chr2:92941605-92942106	mWAT	mWAT.Fibroblasts	up	0.0894808713592351	0.0658507845179355	0.00045492007651872	0.0208390277601137	0.0376195865839645	0.181878468148148
chr8:92827644-92828145	mWAT	mWAT.Fibroblasts	up	0.0921084066915845	0.0616555792903506	0.00027460572267574	0.0234467564648523	0.0296804113511179	0.189975073587798
chr4:108037063-108037564	mWAT	mWAT.Fibroblasts	up	0.0865482511140145	0.0538122731453476	0.000132264743166198	0.026371246208031	0.021090938102582	0.198709008009929
chr11:82060913-82061414	mWAT	mWAT.Fibroblasts	up	0.169714384203571	0.0793241481625763	7.41194893574053e-06	0.0317459474113214	0.00712346491044442	0.212734974353678
chr10:87893882-87894383	mWAT	mWAT.Fibroblasts	up	0.100896669762531	0.0711756420359036	0.000473632549290013	0.0207741000395886	0.0383659427458256	0.181599266730522
chr13:68961516-68962017	mWAT	mWAT.Fibroblasts	down	-0.0960446	-0.257707	0.0158537051702096	0.000427349422017695	0.186068277772793	0.0341720699775884
chr13:45277902-45278403	mWAT	mWAT.Fibroblasts	down	-0.0706148	-0.123515	0.0152640522205601	0.000533182246983504	0.182924931737592	0.0373251162458633
chr10:126071185-126071686	mWAT	mWAT.Fibroblasts	down	-0.166834	-0.193203	0.000697599822579212	0.0186242490627614	0.0456325227572001	0.175027676633747
chr5:38085402-38085903	mWAT	mWAT.Fibroblasts	up	0.0719806265931305	0.131515561114161	0.0162954900575058	0.000379068279579587	0.188386372903802	0.0324559554070616
chr16:89894830-89895331	mWAT	mWAT.Fibroblasts	up	0.100659045108061	0.0554221947787596	1.59183607467447e-05	0.0313993138169869	0.00912227091470178	0.211771934554784
chr9:122115474-122115975	mWAT	mWAT.Fibroblasts	up	0.137971082074652	0.0651857096296933	1.31340011494121e-07	0.0345612428556854	0.00111258944611742	0.219804298164279
chr17:15423301-15423802	mWAT	mWAT.Fibroblasts	up	0.0859305783676001	0.0610994856970334	0.000131313334345089	0.0269135299384615	0.0210376068523999	0.200001179747443
chr12:75856477-75856978	mWAT	mWAT.Fibroblasts	down	-0.0613778	-0.159722	0.0193828507142634	6.68459629026516e-05	0.203706329385763	0.0174026708832167
chr7:99706682-99707183	mWAT	mWAT.Fibroblasts	up	0.103939198911555	0.0545387046812207	8.93094313368664e-06	0.0321330723041833	0.00766122303487649	0.213585416158702
chr1:40372889-40373390	mWAT	mWAT.Fibroblasts	up	0.101019202332543	0.0601326645371379	8.72939849863449e-05	0.0284403782771007	0.0179557024723966	0.203770341520505
chr5:24343064-24343565	mWAT	mWAT.Fibroblasts	down	-0.0856127	-0.157078	0.0147491884083118	0.000763241643927778	0.179626269143442	0.0423617865245861
chr1:179581804-179582305	mWAT	mWAT.Fibroblasts	down	-0.0593557	-0.137768	0.0164391017982337	0.000398674968312502	0.189172376620039	0.0330086800123223
chr13:89889033-89889534	mWAT	mWAT.Fibroblasts	up	0.136170619983152	0.0971842644363147	0.000345326234875104	0.0230511455410294	0.0334079099901977	0.188846899975489
chr15:95280947-95281448	mWAT	mWAT.Fibroblasts	down	-0.0779544	-0.15229	0.0179459014710788	0.000202242507781324	0.196790748194628	0.0255186609987306
chr5:12316802-12317303	mWAT	mWAT.Fibroblasts	down	-0.0797936	-0.192033	0.0188810115449229	0.000108930554052808	0.2016131459674	0.0207652890360835
chr7:89477002-89477503	mWAT	mWAT.Fibroblasts	down	-0.05371	-0.108632	0.01715238489797	0.000307174944787178	0.193016054400248	0.0296025505022933
chr11:53805758-53806259	mWAT	mWAT.Fibroblasts	up	0.0803460792320482	0.062674136873696	0.000492433042947387	0.0213840804681449	0.0389398467572696	0.183916118688429
chr9:21496728-21497229	mWAT	mWAT.Fibroblasts	up	0.0785175737206201	0.0580830689394154	0.00042589020114349	0.0221945864923737	0.0365454132466844	0.18637694900462
chr14:67881516-67882017	mWAT	mWAT.Fibroblasts	down	-0.0874549	-0.245775	0.0175646156870204	0.000270244150241599	0.194912012147673	0.0283528665819635
chr11:108880480-108880981	mWAT	mWAT.Fibroblasts	up	0.0929442421647495	0.0575416500261987	0.000455745747841071	0.0220134793812239	0.0376374603150607	0.185709032443905
chr11:62244449-62244950	mWAT	mWAT.Fibroblasts	up	0.0916944347616197	0.0640978051406529	0.000235620815670672	0.0254153960923367	0.0278424921478256	0.196255487701004
chr7:120849901-120850402	mWAT	mWAT.Fibroblasts	up	0.0984237117895529	0.0630470509318128	0.000181890215439648	0.0270434021484148	0.0244087664653897	0.200174047177458
chr1:14773250-14773751	mWAT	mWAT.Fibroblasts	up	0.105828100569094	0.0606243343024527	0.000182639136199297	0.0271984486650937	0.024412584421148	0.200217027959099
chr14:47987587-47988088	mWAT	mWAT.Fibroblasts	up	0.147875075715378	0.0680875716992351	3.77664304840998e-06	0.0343286921538867	0.00556385727013417	0.21913097294124
chr11:117557407-117557908	mWAT	mWAT.Fibroblasts	up	0.101776726782102	0.0476746566920977	3.24264443929505e-06	0.0344327498931319	0.00529402893670619	0.219402549116893
chr11:5154840-5155341	mWAT	mWAT.Fibroblasts	down	-0.0917657	-0.173264	0.0147049897996564	0.000898912772679366	0.179281299134301	0.0455447637331094
chr17:34692835-34693336	mWAT	mWAT.Fibroblasts	up	0.0852823218464845	0.0500378813733009	7.59840161017562e-05	0.0297342566008726	0.0170711717746226	0.207768826979042
chr6:7215767-7216268	mWAT	mWAT.Fibroblasts	down	-0.0593325	-0.110523	0.014217011367596	0.0010288207372757	0.176717816372878	0.0481503025787762
chr2:25394875-25395376	mWAT	mWAT.Fibroblasts	up	0.0913728101261689	0.0527105679621873	5.90195107684658e-05	0.0302305227969984	0.0156870052423374	0.209188254190814
chr2:45656026-45656527	mWAT	mWAT.Fibroblasts	up	0.0723500778721353	0.128370301341803	0.0191717583386709	0.000127694862860815	0.202958885413453	0.0221039318359723
chr14:20845038-20845539	mWAT	mWAT.Fibroblasts	up	0.0905168052761128	0.0719934436148116	0.000782238196136463	0.0191313700290118	0.0483237093845705	0.176828184644174
chr19:42659689-42660190	mWAT	mWAT.Fibroblasts	up	0.0884636803416004	0.0476156252514168	3.30802861266381e-05	0.0318373880266853	0.012236190672751	0.212988973720959
chr11:100221592-100222093	mWAT	mWAT.Fibroblasts	down	-0.0959211	-0.171018	0.014342005794726	0.00101581023848467	0.177392995017319	0.0479282493767751
chr19:12170113-12170614	mWAT	mWAT.Fibroblasts	down	-0.102408	-0.197562	0.0160322560229933	0.000592344902129839	0.187066450119529	0.0384029631269691
chr1:161268790-161269291	mWAT	mWAT.Fibroblasts	up	0.0774338748406652	0.0573916916439394	0.000609178651436788	0.0212239654882592	0.0430256627825888	0.183231048389444
chr10:117282030-117282531	mWAT	mWAT.Fibroblasts	down	-0.126893	-0.0847909	0.000438634544906607	0.023147682193288	0.0371337978219905	0.189263060978308
chr6:91207407-91207908	mWAT	mWAT.Fibroblasts	up	0.0862237071671878	0.0602234814102426	0.000196835797165348	0.0275453930449004	0.0253722921870216	0.201319985986683
chr5:118946115-118946616	mWAT	mWAT.Fibroblasts	up	0.168896355603383	0.160808004760311	0.000518293396101439	0.0224858141690486	0.0396478313491162	0.187317750155521
chr9:73319876-73320377	mWAT	mWAT.Fibroblasts	down	-0.0666568	-0.136775	0.0189430042745537	0.000187335660076981	0.202068154443585	0.0249165502095314
chr5:35628678-35629179	mWAT	mWAT.Fibroblasts	up	0.0740576330251456	0.0495055689884777	0.000359934790776516	0.0244616464835663	0.0339363373792455	0.193110516951355
chr6:97856430-97856931	mWAT	mWAT.Fibroblasts	up	0.166443596457605	0.0801895215913958	2.94691355127741e-05	0.0327723938097334	0.0118483977254354	0.215239103128194
chr5:97693252-97693753	mWAT	mWAT.Fibroblasts	up	0.081838572972572	0.0550593045046212	0.000467301066685652	0.0231481049985576	0.0380857394319743	0.189263060978308
chr2:27846905-27847406	mWAT	mWAT.Fibroblasts	up	0.0955076348359736	0.0674840268351159	0.000337245503772185	0.0247470658031679	0.033226701371261	0.194210204168602
chr1:151684266-151684767	mWAT	mWAT.Fibroblasts	up	0.0939708058053344	0.0537373545988678	1.19692898645195e-05	0.0343110180506593	0.00840995335238426	0.219049102851258
chr6:141329171-141329672	mWAT	mWAT.Fibroblasts	down	-0.0753573	-0.215819	0.0196121168036496	0.000131248050437268	0.205121342327052	0.0224324930795915
chr13:52188146-52188647	mWAT	mWAT.Fibroblasts	up	0.126202044578007	0.080153493698457	0.000181120109788111	0.0282367012794764	0.0244020639367308	0.203252675429798
chr10:17385062-17385563	mWAT	mWAT.Fibroblasts	up	0.0532201370589879	0.0868595613894907	0.0185023401225304	0.000255990088455693	0.199804929741647	0.027913216909911
chr16:45986147-45986648	mWAT	mWAT.Fibroblasts	up	0.101854332323549	0.0675454581662914	0.000147662217084757	0.0291078569657408	0.0222127568446356	0.205853984323799
chr7:134237274-134237775	mWAT	mWAT.Fibroblasts	up	0.119619857703115	0.0825206749489316	2.21927654597873e-05	0.0338373354373724	0.0105157668171441	0.217809853591135
chr9:33376748-33377249	mWAT	mWAT.Fibroblasts	down	-0.167657	-0.180481	0.000500003614717178	0.0231510658515378	0.039270393005273	0.189263060978308
chr4:106621926-106622427	mWAT	mWAT.Fibroblasts	down	-0.0770563	-0.2666	0.0180360851064803	0.000359477471222476	0.197293202262807	0.0315151992348517
chr2:107519274-107519775	mWAT	mWAT.Fibroblasts	down	-0.059879	-0.104083	0.0154612001392459	0.000884214050110747	0.183853718483327	0.0451388774801734
chr12:99933574-99934075	mWAT	mWAT.Fibroblasts	down	-0.275655	-0.156759	8.42637596724624e-06	0.0352617690535825	0.0074646125455729	0.221601269610225
chr3:57096561-57097062	mWAT	mWAT.Fibroblasts	down	-0.0753001	-0.174408	0.0195654618003314	0.000174240153548145	0.204823047503786	0.0244324906250297
chr15:11084921-11085422	mWAT	mWAT.Fibroblasts	up	0.130524356984616	0.0966074494031536	0.000514431532274761	0.0233545388133138	0.0396099040412615	0.189776801352403
chr6:8367584-8368085	mWAT	mWAT.Fibroblasts	up	0.178089888004347	0.222984050108109	0.0152534866139194	0.000950253847161479	0.182892057253255	0.0466246768021376
chr18:79212557-79213058	mWAT	mWAT.Fibroblasts	down	-0.21061	-0.118153	7.35486754663527e-05	0.0317129175741465	0.0168672873547936	0.21267001678527
chr5:73765419-73765920	mWAT	mWAT.Fibroblasts	up	0.0925246981856766	0.0688643166541936	0.000344252437491435	0.0253973443221179	0.0333754954365355	0.1962307523308
chr8:121043688-121044189	mWAT	mWAT.Fibroblasts	down	-0.0994461	-0.0735343	0.000559214682385304	0.0229032305006867	0.0411478178102372	0.188503808133828
chrX:10418313-10418814	mWAT	mWAT.Fibroblasts	down	-0.119949	-0.259838	0.0150145965115803	0.00106061490874501	0.181246292072502	0.0485878503955293
chr3:38129031-38129532	mWAT	mWAT.Fibroblasts	up	0.111795509253723	0.0786674534980384	0.000508600337597057	0.0236132779100402	0.0394912983561034	0.190548634021162
chr1:93160701-93161202	mWAT	mWAT.Fibroblasts	down	-0.107427	-0.198273	0.0161655045769774	0.000772991892639558	0.187581328907675	0.0425050796794148
chr18:74585293-74585794	mWAT	mWAT.Fibroblasts	down	-0.0529321	-0.106444	0.0185256340511914	0.000344301564320676	0.199897210603959	0.0309859183650613
chr10:123605633-123606134	mWAT	mWAT.Fibroblasts	down	-0.0917794	-0.208766	0.0196770805170214	0.00020057359740799	0.205472162643186	0.0255186609987306
chr5:36575184-36575685	mWAT	mWAT.Fibroblasts	up	0.101488386130482	0.0580892838514223	7.66136597935219e-05	0.0322738903886941	0.0170711717746226	0.213975087991216
chr7:118850608-118851109	mWAT	mWAT.Fibroblasts	up	0.105390931054944	0.0687987081744823	0.000262191228093809	0.0278556187313459	0.0292797995529621	0.202215654890424
chr11:112796361-112796862	mWAT	mWAT.Fibroblasts	up	0.0883393783958045	0.0788897619325983	0.000637245614943974	0.0226718480653516	0.0439767611571596	0.187961339484193
chr13:35463194-35463695	mWAT	mWAT.Fibroblasts	up	0.133786923588442	0.0735256013849293	0.000309833946362864	0.0271795691880016	0.0317729663923403	0.200174047177458
chr10:110650026-110650527	mWAT	mWAT.Fibroblasts	down	-0.0781551	-0.146492	0.017830934781615	0.000476069648701669	0.196164886972058	0.0357928446384
chr12:73466453-73466954	mWAT	mWAT.Fibroblasts	up	0.159150644563508	0.134461631684782	0.000369275051021027	0.0259060879592912	0.0342831951714687	0.197782257050012
chr12:116193908-116194409	mWAT	mWAT.Fibroblasts	down	-0.0918234	-0.196371	0.015223442523127	0.00111348982289693	0.182750164280975	0.0494129310899915
chr7:40677571-40678072	mWAT	mWAT.Fibroblasts	up	0.0615690635195539	0.105513013550143	0.0178580905725688	0.000483222741575993	0.196220777337459	0.0359850462810109
chr19:40632131-40632632	mWAT	mWAT.Fibroblasts	down	-0.163517	-0.0914756	0.000141712044005465	0.0306676766925101	0.0218761108295771	0.210434709253372
chr17:12886548-12887049	mWAT	mWAT.Fibroblasts	down	-0.100866	-0.241572	0.01829800413832	0.000418391494907085	0.198547481138058	0.0338520142867431
chr10:117872599-117873100	mWAT	mWAT.Fibroblasts	up	0.0698531269217156	0.202513662510039	0.0184570367948447	0.000397845859015025	0.199506451556175	0.0329803267237428
chr11:100141449-100141950	mWAT	mWAT.Fibroblasts	down	-0.0726438	-0.1806	0.0223567166438615	3.58189337813392e-05	0.218724929467004	0.0138708309369182
chr1:128854534-128855035	mWAT	mWAT.Fibroblasts	down	-0.0727185	-0.207853	0.0237063004579648	9.14813425211784e-06	0.225310073590986	0.0073367495392266
chr6:99084860-99085361	mWAT	mWAT.Fibroblasts	down	-0.0730442	-0.24192	0.0238495731908135	7.84281903065043e-06	0.225864000325368	0.00702838404942115
chr7:90083696-90084197	mWAT	mWAT.Fibroblasts	up	0.0926655616958202	0.0575019433190805	0.0001166789961989	0.0319369799576649	0.0200089833976301	0.213107643389229
chr2:66780823-66781324	mWAT	mWAT.Fibroblasts	up	0.0738156215766234	0.0519451094428569	0.000657060141616244	0.0230461534629646	0.0445154533756027	0.188846899975489
chr10:20455923-20456424	mWAT	mWAT.Fibroblasts	down	-0.118544	-0.307622	0.0219653981020948	6.22065685422564e-05	0.21681772358631	0.0167628916757259
chr18:43405359-43405860	mWAT	mWAT.Fibroblasts	up	0.108528071987035	0.0802562529815691	0.000113652848192449	0.0322773545182947	0.0196984221041688	0.213975087991216
chr6:118795689-118796190	mWAT	mWAT.Fibroblasts	down	-0.243339	-0.138354	0.000152807837088608	0.0311434214572736	0.0225091684678824	0.211265561263988
chr8:106510020-106510521	mWAT	mWAT.Fibroblasts	down	-0.0806143	-0.244193	0.0158561028226666	0.0010711834038995	0.186068277772793	0.0486757099143977
chr5:89407643-89408144	mWAT	mWAT.Fibroblasts	down	-0.0654061	-0.141178	0.0215508147187438	0.000100428668318236	0.214711318328019	0.0201656302486649
chr2:173930743-173931244	mWAT	mWAT.Fibroblasts	down	-0.0901323	-0.418115	0.0258114836506723	1.2953420702502e-07	0.234371056581599	0.00103274575397353
chr7:123353823-123354324	mWAT	mWAT.Fibroblasts	down	-0.0773306	-0.225409	0.0172511976930396	0.000767938536837037	0.193398380667655	0.0424313434436533
chr11:118454256-118454757	mWAT	mWAT.Fibroblasts	up	0.0758131014244866	0.0502547840163497	0.000439971704148428	0.026378366870636	0.0371443574589257	0.198709008009929
chr18:66243524-66244025	mWAT	mWAT.Fibroblasts	up	0.109651414897344	0.0577772569594392	1.39218209710776e-05	0.0377753453852849	0.00868851592557283	0.227190139664775
chr14:72755777-72756278	mWAT	mWAT.Fibroblasts	up	0.0630187313883883	0.0933221655857495	0.0160527807611459	0.0010917694116128	0.187123266223479	0.0490146242933964
chr5:21496851-21497352	mWAT	mWAT.Fibroblasts	up	0.0867382141608132	0.0599597902431776	0.00018350650398597	0.0313890329895049	0.024474003057657	0.211729025222042
chr16:55442725-55443226	mWAT	mWAT.Fibroblasts	down	-0.173873	-0.182492	0.000470283612911677	0.0260567987696074	0.0382139268844184	0.198085160964512
chr8:123186074-123186575	mWAT	mWAT.Fibroblasts	up	0.101209377602061	0.0486389898007755	5.14885820884616e-06	0.0392895453061518	0.00618979559775342	0.230238536130395
chr13:68258209-68258710	mWAT	mWAT.Fibroblasts	up	0.107373386984683	0.160307888324291	0.0165103627912767	0.000971432931444609	0.189457684426401	0.0471073721750297
chr14:60378682-60379183	mWAT	mWAT.Fibroblasts	down	-0.109272	-0.251216	0.0194742088502724	0.000381335516850922	0.204293796047939	0.0324844662230622
chr7:49343158-49343659	mWAT	mWAT.Fibroblasts	down	-0.0605902	-0.192902	0.0250059641731332	4.61471377011434e-06	0.230913695649876	0.00595680438342845
chr14:20599529-20600030	mWAT	mWAT.Fibroblasts	down	-0.0865943	-0.299201	0.0216865502071758	0.00012231995093402	0.215474275927587	0.0215590106498624
chr9:43585578-43586079	mWAT	mWAT.Fibroblasts	up	0.125801674438764	0.0803903933854648	0.000757053771954507	0.023234052641379	0.0476060968205433	0.189521001252539
chr14:44069953-44070454	mWAT	mWAT.Fibroblasts	up	0.155246585843511	0.10169603243749	0.000175374969620955	0.0321175859898168	0.0239940077505804	0.213539146240073
chr15:103094406-103094907	mWAT	mWAT.Fibroblasts	up	0.0857160548617899	0.0604754042721235	0.000186451245367867	0.0320440364815508	0.0246909798527321	0.213380385062802
chr16:24142825-24143326	mWAT	mWAT.Fibroblasts	up	0.0752610038358649	0.136845596347089	0.0186823938949416	0.000545868938651308	0.20061445264924	0.0376899838705972
chr1:90522184-90522685	mWAT	mWAT.Fibroblasts	up	0.0749464289317526	0.0480857696495933	0.00039426098749942	0.0281807238721019	0.03541216134043	0.203144919234819
chr9:116223306-116223807	mWAT	mWAT.Fibroblasts	down	-0.0633949	-0.154488	0.0217670215585233	0.000141150137826891	0.215834597805764	0.0227834233598369
chr14:11664924-11665425	mWAT	mWAT.Fibroblasts	up	0.107763776582353	0.067168346890383	0.000155475968069106	0.0331210465597741	0.0226345287692615	0.216020753937352
chr7:49409656-49410157	mWAT	mWAT.Fibroblasts	down	-0.0564057	-0.129624	0.0222404684806433	0.000106827118923618	0.218213237762683	0.020696534760398
chr1:135188173-135188674	mWAT	mWAT.Fibroblasts	up	0.100197998905248	0.0627476652679627	0.000301470472938843	0.0296913124277465	0.0313587133466707	0.207565061508122
chr15:60043794-60044295	mWAT	mWAT.Fibroblasts	up	0.130515374547183	0.145761229329036	0.0206353405517369	0.000273581886347387	0.210602820395842	0.0285453950191423
chr15:101966755-101967256	mWAT	mWAT.Fibroblasts	down	-0.0675828	-0.175523	0.0235797740279998	4.06992359488453e-05	0.224780688734914	0.0144839453713837
chr16:42615874-42616375	mWAT	mWAT.Fibroblasts	down	-0.151361	-0.108034	0.000220566984651837	0.0315822287963842	0.0270017978710372	0.212282305942475
chr14:47985753-47986254	mWAT	mWAT.Fibroblasts	up	0.124053371086814	0.111899902282615	0.000672447563433954	0.0248012932795357	0.0449859454122151	0.194328412951117
chr9:104845190-104845691	mWAT	mWAT.Fibroblasts	up	0.131863577620075	0.0684904453228801	2.33676649247941e-05	0.0386071630432149	0.010736214240379	0.228837845855637
chr11:44911724-44912225	mWAT	mWAT.Fibroblasts	up	0.104939558328155	0.0574101965349015	0.000106369470592957	0.0349111283359095	0.019044912728874	0.220648308235536
chr2:46450574-46451075	mWAT	mWAT.Fibroblasts	up	0.290714045388765	0.0802358115842798	5.0525782368424e-07	0.0426220308847318	0.00224647804744893	0.237447581077064
chr9:106879749-106880250	mWAT	mWAT.Fibroblasts	down	-0.0693553	-0.227229	0.0229970423584466	6.96645422363064e-05	0.222105882344006	0.0176636867326558
chr3:97810302-97810803	mWAT	mWAT.Fibroblasts	down	-0.0642689	-0.156873	0.0187800925168513	0.000600536326378681	0.201137684666652	0.0386763197837373
chr14:45836950-45837451	mWAT	mWAT.Fibroblasts	down	-0.0777957	-0.344981	0.0249647904270426	1.39760161245315e-05	0.23069021026641	0.00919128416418513
chr9:8515909-8516410	mWAT	mWAT.Fibroblasts	down	-0.218032	-0.104549	2.18183597501586e-05	0.0390299469160893	0.010477847642513	0.22977093257268
chr5:64722163-64722664	mWAT	mWAT.Fibroblasts	up	0.120918403092692	0.0550335374944132	3.60890666413176e-05	0.0383579647425152	0.0126067108901141	0.228123013045471
chr7:49182377-49182878	mWAT	mWAT.Fibroblasts	down	-0.106555	-0.27358	0.0213963559489512	0.000232949876734081	0.213990399664477	0.0269854602741629
chr6:116969573-116970074	mWAT	mWAT.Fibroblasts	up	0.120474901166486	0.0653900167023137	9.3955417370421e-05	0.0357559814091798	0.0182564324844458	0.222826725470412
chr14:59624987-59625488	mWAT	mWAT.Fibroblasts	down	-0.0732218	-0.156932	0.0204781838969573	0.000355574044387771	0.209830911581645	0.0313847568471468
chr14:46234847-46235348	mWAT	mWAT.Fibroblasts	up	0.163794205925887	0.072226656514211	1.62033229009782e-05	0.0401636554994698	0.00921512370919744	0.232188438877352
chr7:108993845-108994346	mWAT	mWAT.Fibroblasts	up	0.0826241863363245	0.135817496476482	0.0227799080203398	0.000107936156082632	0.221012273135083	0.0207626748159373
chr7:70514598-70515099	mWAT	mWAT.Fibroblasts	down	-0.0544713	-0.119695	0.0206602535389573	0.000368137361513659	0.210613350792389	0.0319508745406717
chr14:65668687-65669188	mWAT	mWAT.Fibroblasts	up	0.0894459650360032	0.0603223356704489	0.000234244045017632	0.0325811191056721	0.0278009939838484	0.214763425834898
chr5:115670363-115670864	mWAT	mWAT.Fibroblasts	down	-0.0545816	-0.13806	0.0245759512179593	3.78850379537879e-05	0.228915586573332	0.0141455217331751
chr11:44736238-44736739	mWAT	mWAT.Fibroblasts	up	0.237079704862611	0.120189691665162	0.000458532452987822	0.0289855724882313	0.037641827301898	0.205557635953192
chr9:61714288-61714789	mWAT	mWAT.Fibroblasts	down	-0.0463783	-0.10194	0.0236862391288434	7.22961320738889e-05	0.225272738250371	0.0179919778484286
chr13:60544568-60545069	mWAT	mWAT.Fibroblasts	up	0.106649704462347	0.0814560851322342	0.000727180378357604	0.0256058563066565	0.046575064014333	0.196921297448667
chr16:76527046-76527547	mWAT	mWAT.Fibroblasts	up	0.104050000515214	0.057763213968333	0.000109879257010993	0.0364308045861981	0.0193411751396091	0.224217689637614
chr9:103847875-103848376	mWAT	mWAT.Fibroblasts	down	-0.143592	-0.078091	9.50265225293079e-05	0.0368812475156442	0.0183731951270397	0.225347513521048
chr11:113188258-113188759	mWAT	mWAT.Fibroblasts	up	0.143372633881972	0.144037472723101	0.000630927812068947	0.0271837469646538	0.0437576519071706	0.200174047177458
chr9:68236430-68236931	mWAT	mWAT.Fibroblasts	down	-0.0747092	-0.183194	0.0259137106720684	1.56145892793091e-05	0.234610312793356	0.00949037931457273
chr6:126394176-126394677	mWAT	mWAT.Fibroblasts	down	-0.0620678	-0.114657	0.0191652868928073	0.000718223326838888	0.202958885413453	0.0415839897416783
chr17:84601701-84602202	mWAT	mWAT.Fibroblasts	down	-0.0593829	-0.114448	0.0186401534532997	0.000844127835491291	0.200446721564573	0.0441305821991541
chr5:100656317-100656818	mWAT	mWAT.Fibroblasts	up	0.132178509348454	0.0710585750374313	0.000123597224714492	0.0364109358066147	0.0204292646904001	0.224164440669004
chr4:45331214-45331715	mWAT	mWAT.Fibroblasts	down	-0.0773934	-0.185638	0.0207159708743262	0.000420109588227288	0.210841822061542	0.0338731444576853
chr13:16968893-16969394	mWAT	mWAT.Fibroblasts	down	-0.0817985	-0.241273	0.026246506830806	1.23001973117766e-05	0.236103590384745	0.00864789983829297
chr5:52630482-52630983	mWAT	mWAT.Fibroblasts	up	0.120405081077744	0.0655655482315318	1.28300105057256e-05	0.0421458496335514	0.00864035350139779	0.236427826524765
chr17:83893095-83893596	mWAT	mWAT.Fibroblasts	up	0.0946078591064334	0.0538144888633864	4.36131249899631e-05	0.0398486923112501	0.0137129234932904	0.231515555118604
chr12:73480362-73480863	mWAT	mWAT.Fibroblasts	up	0.0982011688380064	0.0674857567797953	0.000525096375692084	0.0289909819993837	0.0398488171736719	0.205574486096603
chr12:23010098-23010599	mWAT	mWAT.Fibroblasts	up	0.112952433576323	0.0723998112000654	3.11567888516086e-05	0.0407814403614985	0.0120654219730871	0.23338154662921
chr8:68608059-68608560	mWAT	mWAT.Fibroblasts	up	0.181299854118115	0.0840572168797667	0.00025057963750721	0.033576031686336	0.0286848077101475	0.217121644653152
chr4:114516651-114517152	mWAT	mWAT.Fibroblasts	up	0.113531012338847	0.0619446183774984	1.23488128614463e-05	0.0425612988048739	0.00850152776736195	0.237314084092323
chr16:26849120-26849621	mWAT	mWAT.Fibroblasts	up	0.179239730734673	0.11090849944873	0.000157583684460312	0.0358648180971211	0.0227633073685413	0.223135276745538
chr16:43505241-43505742	mWAT	mWAT.Fibroblasts	up	0.066792285273753	0.103556638624246	0.0189514567957961	0.000845861916601674	0.20208535796965	0.0441305821991541
chr11:27519018-27519519	mWAT	mWAT.Fibroblasts	down	-0.0900394	-0.28098	0.0233455296915039	0.000144320541331223	0.22369622183085	0.0228031781588448
chr18:57588233-57588734	mWAT	mWAT.Fibroblasts	down	-0.111762	-0.0810816	0.000336905813137229	0.0321321732801336	0.033226701371261	0.213585416158702
chr17:71310200-71310701	mWAT	mWAT.Fibroblasts	up	0.0911065058297045	0.0537215718199306	0.000190554801475986	0.0353516386265665	0.0249779749783856	0.221847163835954
chr8:26864844-26865345	mWAT	mWAT.Fibroblasts	down	-0.105347	-0.270205	0.0222688349721976	0.000282940037927541	0.218318342540813	0.0287291389803951
chr2:41283952-41284453	mWAT	mWAT.Fibroblasts	down	-0.0731206	-0.1961	0.0255808102895598	3.78459157928411e-05	0.233448574389447	0.0141455217331751
chr2:124747585-124748086	mWAT	mWAT.Fibroblasts	down	-0.076638	-0.152568	0.0200407460739046	0.000679918301058588	0.207463926550113	0.0404950718894852
chr6:51898957-51899458	mWAT	mWAT.Fibroblasts	down	-0.0578855	-0.118384	0.0242565933103155	0.000107042880298657	0.227470719146141	0.020696534760398
chr2:30870816-30871317	mWAT	mWAT.Fibroblasts	up	0.110642077279596	0.0692451636894725	0.000189434381145933	0.0360310362381186	0.0249028619967819	0.223376283813311
chr18:72920784-72921285	mWAT	mWAT.Fibroblasts	up	0.0975596038722996	0.0694577700296516	0.000401502196705653	0.0318826191699612	0.0355931504666596	0.213014656457055
chr11:35416674-35417175	mWAT	mWAT.Fibroblasts	up	0.0814502201197377	0.055013716575239	0.000225961746405479	0.0351484594236142	0.0273282806494694	0.221361309646318
chr3:37737345-37737846	mWAT	mWAT.Fibroblasts	up	0.0895509357989445	0.0568073004122235	0.00036918553400455	0.0324848896313123	0.0342831951714687	0.214499653711735
chr4:100885781-100886282	mWAT	mWAT.Fibroblasts	up	0.081123396111667	0.0555927201924403	0.000432512655373429	0.0315902924381364	0.0367763285893026	0.212282305942475
chr6:135302372-135302873	mWAT	mWAT.Fibroblasts	up	0.0817063302164303	0.143151721910885	0.0207534410058654	0.000575192543179827	0.211017189318228	0.0380477656051558
chr17:37613031-37613532	mWAT	mWAT.Fibroblasts	up	0.233844113416845	0.076445267453441	4.35692846863739e-06	0.0454738371656298	0.00595561602204725	0.243194349639568
chr9:50590775-50591276	mWAT	mWAT.Fibroblasts	up	0.131836967620117	0.0689325489263678	4.81492636124453e-06	0.0453902422930418	0.0061342376258671	0.243125880085046
chr2:44113244-44113745	mWAT	mWAT.Fibroblasts	up	0.0799890405202344	0.0505553161842027	0.000519382003411387	0.030418869610669	0.0396478313491162	0.209741841543788
chr17:60909936-60910437	mWAT	mWAT.Fibroblasts	down	-0.0764785	-0.201612	0.0233745489701133	0.000213451129182496	0.223789991281303	0.025969951253149
chr2:145456925-145457426	mWAT	mWAT.Fibroblasts	down	-0.133641	-0.0781795	0.000115542372788876	0.0393057197147555	0.0198986868877839	0.230283536482183
chr7:64150607-64151108	mWAT	mWAT.Fibroblasts	up	0.130369880364476	0.0935830116330339	0.000244982613516936	0.0356146425469022	0.0283554299643424	0.222378768268053
chr9:87968127-87968628	mWAT	mWAT.Fibroblasts	up	0.10236538108366	0.0769189	0.000776146160210392	0.0280130089261293	0.0482331600717267	0.202642550504703
chr13:29247730-29248231	mWAT	mWAT.Fibroblasts	up	0.0717716025007598	0.0503476048083352	0.000778686448218724	0.0281772243749982	0.0482842172237449	0.20313049625627
chr15:91282868-91283369	mWAT	mWAT.Fibroblasts	up	0.0785608295805233	0.0514723878129674	0.000541637673924559	0.030967261731456	0.0405096145832359	0.210957466490569
chr15:6988255-6988756	mWAT	mWAT.Fibroblasts	up	0.0816722543007646	0.0563170829675001	0.000629566282934318	0.0297526211600173	0.0437553318005232	0.207856176299115
chr4:89140778-89141279	mWAT	mWAT.Fibroblasts	down	-0.0531167	-0.100258	0.0200578136667983	0.000849278547866888	0.20754071997533	0.0442170620387994
chr14:81532432-81532933	mWAT	mWAT.Fibroblasts	down	-0.24598	-0.113555	0.000120341554526729	0.0399508275727501	0.0201615986104936	0.231649853122046
chr7:67064602-67065103	mWAT	mWAT.Fibroblasts	down	-0.056804	-0.0953095	0.0201227190401248	0.000846180147872893	0.207915584918584	0.0441305821991541
chr1:168066755-168067256	mWAT	mWAT.Fibroblasts	up	0.0751251998700559	0.0560445460653527	0.000439861630516884	0.0328346235423612	0.0371443574589257	0.215354772371692
chr8:120034296-120034797	mWAT	mWAT.Fibroblasts	up	0.0934994802494693	0.0634072234268764	0.000319668072510942	0.0348027900662956	0.0324060220971695	0.220481969465586
chr11:97289953-97290454	mWAT	mWAT.Fibroblasts	up	0.081312739586323	0.0569207028573861	0.000499737738738366	0.0321618890473703	0.039270393005273	0.213651225594933
chr2:73510941-73511442	mWAT	mWAT.Fibroblasts	up	0.126800302913611	0.0919570359350584	0.000445673039834048	0.0333761814314964	0.0374338507739752	0.216507235957417
chr6:12749999-12750500	mWAT	mWAT.Fibroblasts	up	0.142712847858895	0.120356404337161	0.000350349154091288	0.0348692943750743	0.0337493058266318	0.220515096664541
chr4:9642023-9642524	mWAT	mWAT.Fibroblasts	up	0.102618787154862	0.0593272705807251	9.02426732380778e-05	0.0421271847647325	0.0181472124668685	0.236378026009313
chr6:12465911-12466412	mWAT	mWAT.Fibroblasts	up	0.117958142606052	0.0679621750619316	0.000194252686179067	0.0389084373864442	0.0252076279429707	0.229463618399029
chr12:95489257-95489758	mWAT	mWAT.Fibroblasts	up	0.0846953520285846	0.0587673443405682	0.000372576092474361	0.0347560587749199	0.0344921115254698	0.220346412905768
chr11:112797897-112798398	mWAT	mWAT.Fibroblasts	up	0.137712630443607	0.10526900223164	0.000223668969517249	0.0382394144442578	0.0271887184945824	0.227998784423252
chr5:66791152-66791653	mWAT	mWAT.Fibroblasts	down	-0.0758929	-0.152231	0.0212938048108929	0.000726016842771359	0.213421461410485	0.041819866051297
chr2:51986579-51987080	mWAT	mWAT.Fibroblasts	up	0.0870103077453185	0.0575231588976051	0.000263173705616155	0.0372249829795795	0.0292797995529621	0.226155975779292
chr9:21351015-21351516	mWAT	mWAT.Fibroblasts	down	-0.0532978	-0.158349	0.0297719580468076	2.53334338935809e-06	0.251027102817555	0.0044185657843449
chr19:23361931-23362432	mWAT	mWAT.Fibroblasts	down	-0.11486	-0.273982	0.0244979644419856	0.000234968489754684	0.228550427214579	0.0269854602741629
chr10:107116203-107116704	mWAT	mWAT.Fibroblasts	up	0.0643934896046202	0.108559272818204	0.0205277569575442	0.000899893588298892	0.209999470416362	0.0455447637331094
chr11:4308950-4309451	mWAT	mWAT.Fibroblasts	up	0.105382453630167	0.0581568122711096	1.06563552901399e-05	0.0475592268504807	0.00812769825045879	0.247454814989274
chr8:124589334-124589835	mWAT	mWAT.Fibroblasts	up	0.088613488369396	0.103815625666697	0.000829185037852831	0.0292926654016493	0.0496916157920983	0.206460737937771
chr6:121144040-121144541	mWAT	mWAT.Fibroblasts	up	0.104042108339567	0.0598160259026208	4.17192494811297e-05	0.0452191406092984	0.0134542656743904	0.242727392505445
chr6:55175438-55175939	mWAT	mWAT.Fibroblasts	up	0.0981982438365764	0.0559693091381565	0.00020494803259946	0.0393502637435851	0.0259123521403293	0.230325474909928
chr16:87241946-87242447	mWAT	mWAT.Fibroblasts	up	0.0673062496274211	0.147258758028438	0.0270590089652064	6.44197166271207e-05	0.239310390419117	0.0170866049559492
chr19:18354457-18354958	mWAT	mWAT.Fibroblasts	up	0.087487703393308	0.0696447176021523	0.000626606054135729	0.0317376969260376	0.0437098840758591	0.212722392105935
chr9:23137655-23138156	mWAT	mWAT.Fibroblasts	up	0.121528567126983	0.0706522825658172	1.88453989737059e-05	0.0473210988040725	0.00978639402566734	0.246802995608182
chr2:45817893-45818394	mWAT	mWAT.Fibroblasts	up	0.136750061013412	0.0647182106229346	0.00058531831110231	0.0324506308522494	0.0422496534172719	0.214421317614918
chr8:62417497-62417998	mWAT	mWAT.Fibroblasts	down	-0.165458	-0.142967	0.000790116930125337	0.0298823328682023	0.0485633015047754	0.208256946811045
chr10:123398077-123398578	mWAT	mWAT.Fibroblasts	down	-0.189751	-0.0920952	4.59516007282001e-06	0.0491894201648151	0.00604673991058064	0.250860635748177
chr5:123181533-123182034	mWAT	mWAT.Fibroblasts	up	0.119050803377703	0.0716112866626282	0.000539667032831627	0.0334637013727876	0.0405096145832359	0.216793155227724
chr10:62242852-62243353	mWAT	mWAT.Fibroblasts	down	-0.116296	-0.0847114	0.00021289290300324	0.0396939904184725	0.0266142238294038	0.231179287527867
chr16:10865504-10866005	mWAT	mWAT.Fibroblasts	up	0.0957774254649966	0.059218350852354	5.68629514302451e-05	0.0451626025874149	0.0154509074932127	0.242600522492087
chr12:81024285-81024786	mWAT	mWAT.Fibroblasts	up	0.122687430740022	0.0750251985598362	0.000649620682987024	0.0322785265209381	0.0442965901505872	0.213975087991216
chr8:125849136-125849637	mWAT	mWAT.Fibroblasts	down	-0.064999	-0.249242	0.0304656440871591	2.54356933530601e-06	0.254137247823811	0.0044185657843449
chr6:53857760-53858261	mWAT	mWAT.Fibroblasts	up	0.13862710126055	0.076188691150466	0.000226283460154963	0.0398023502235476	0.0273349209795215	0.231452340065599
chr3:116394139-116394640	mWAT	mWAT.Fibroblasts	up	0.112952251118326	0.0609857769063723	7.95553651560418e-05	0.0448867466252415	0.0173076974753683	0.242007039951683
chr1:174055734-174056235	mWAT	mWAT.Fibroblasts	up	0.120712904973883	0.0669229629702253	6.25268539649568e-05	0.0455935456352636	0.0160457802394052	0.243310984910888
chr3:83481244-83481745	mWAT	mWAT.Fibroblasts	up	0.15461281089406	0.077141030187462	9.63313009116752e-06	0.0496442663856007	0.00783521337001534	0.25165064451736
chr10:27387448-27387949	mWAT	mWAT.Fibroblasts	up	0.0829649890560149	0.0566286192411109	0.000103681591205582	0.0442218246600611	0.0188744755952128	0.240923444366537
chr12:105876516-105877017	mWAT	mWAT.Fibroblasts	down	-0.145759	-0.294	0.0271750755934161	9.77284773977847e-05	0.239835528005879	0.0201004846621233
chr4:47151603-47152104	mWAT	mWAT.Fibroblasts	up	0.0658407883343182	0.0441279505945439	0.000778121786521933	0.0314348437982065	0.0482842172237449	0.211937741823485
chr17:79781624-79782125	mWAT	mWAT.Fibroblasts	up	0.0774555524089684	0.0479366091595096	0.00033354415045218	0.0378957065473367	0.0329982288465965	0.227449755482525
chr15:99018064-99018565	mWAT	mWAT.Fibroblasts	up	0.121582954023277	0.0825361313976573	6.71294507585835e-05	0.0461470970996969	0.0163642524594715	0.244445972548623
chr15:100813453-100813954	mWAT	mWAT.Fibroblasts	down	-0.067867	-0.151146	0.0261068176691605	0.000197355454773365	0.235425132829342	0.025410678984595
chr15:6376743-6377244	mWAT	mWAT.Fibroblasts	down	-0.127546	-0.0823865	9.21165149697e-05	0.0455669622636052	0.0182564324844458	0.243249496093001
chr9:87921302-87921803	mWAT	mWAT.Fibroblasts	down	-0.0787009	-0.186483	0.0305979985427959	8.1794247400781e-06	0.254584102636154	0.00715497360872364
chr14:61232057-61232558	mWAT	mWAT.Fibroblasts	down	-0.075193	-0.241625	0.028751965721218	4.66860286317491e-05	0.247049269554757	0.015213664807625
chr8:57594082-57594583	mWAT	mWAT.Fibroblasts	down	-0.19413	-0.0961912	0.00034273134404975	0.0388425344712033	0.0333591705294733	0.229304438112439
chr12:5721741-5722242	mWAT	mWAT.Fibroblasts	down	-0.170932	-0.10713	0.000688116059945415	0.033671860681919	0.0453624447552635	0.217326664073018
chr4:138841292-138841793	mWAT	mWAT.Fibroblasts	down	-0.102083	-0.0667962	0.000455852402275977	0.036809310850478	0.0376374603150607	0.225207350175516
chr17:14192925-14193426	mWAT	mWAT.Fibroblasts	down	-0.0900122	-0.273109	0.0250292790712952	0.000386517505157907	0.230963602770026	0.0325792432192707
chr1:192789072-192789573	mWAT	mWAT.Fibroblasts	up	0.0477615372965343	0.0706547422041178	0.0213459839899604	0.00114325671785607	0.213723175891797	0.0499356492476865
chr6:52505008-52505509	mWAT	mWAT.Fibroblasts	up	0.0519651413007202	0.0843128568026608	0.02403838390118	0.00052184668890243	0.226757111306922	0.0369959250319245
chr4:101333143-101333644	mWAT	mWAT.Fibroblasts	up	0.101442092605884	0.0589236675079748	0.000264044406745023	0.041431887949419	0.0292797995529621	0.234921092578665
chr2:174263375-174263876	mWAT	mWAT.Fibroblasts	down	-0.05338	-0.0932423	0.0239456543977994	0.000570224918177597	0.226449504646934	0.0379751615713037
chr10:38119522-38120023	mWAT	mWAT.Fibroblasts	up	0.106570111588242	0.170323144834377	0.0222048307962827	0.000944157588454444	0.218148459817031	0.0465986842628449
chr14:44083254-44083755	mWAT	mWAT.Fibroblasts	up	0.107145870534936	0.0762460977526415	0.000592224637205168	0.0357030274494521	0.0424039697110242	0.222640038252422
chr11:12811143-12811644	mWAT	mWAT.Fibroblasts	down	-0.054736	-0.124946	0.0260547550437283	0.000326907968582125	0.235206029996124	0.0303896607254565
chr13:13487806-13488307	mWAT	mWAT.Fibroblasts	up	0.0750296700362733	0.0483380788905486	0.000315067414570564	0.0409395034719455	0.0320433236867827	0.233756283020402
chr1:135505477-135505978	mWAT	mWAT.Fibroblasts	up	0.101752221469755	0.0565823546301324	0.000268384205144496	0.0421846733491732	0.0294132959415659	0.236485127721008
chr8:25052614-25053115	mWAT	mWAT.Fibroblasts	up	0.09212728207634	0.0729018613897112	0.000775749735583067	0.0338311742315312	0.0482306384916156	0.217801541909421
chr10:57335582-57336083	mWAT	mWAT.Fibroblasts	up	0.0723653696488902	0.115893018520669	0.0222940633556018	0.00100169832645242	0.218443024788002	0.0477213307811535
chr8:14783986-14784487	mWAT	mWAT.Fibroblasts	down	-0.115978	-0.329943	0.0308414558976491	2.12444909577075e-05	0.255589019137858	0.0107843242357109
chr8:94276287-94276788	mWAT	mWAT.Fibroblasts	up	0.15962348827749	0.108814767756641	0.000252067264284236	0.042909560547224	0.0287224189227458	0.238165076166145
chr18:56038224-56038725	mWAT	mWAT.Fibroblasts	up	0.100242396481086	0.0619323177514973	0.000572000358500123	0.0368950669654062	0.0416739327477013	0.225376180425918
chr1:173628272-173628773	mWAT	mWAT.Fibroblasts	up	0.109061120385704	0.0657135242796253	0.000293303876215231	0.0423699360542104	0.0309365972533726	0.236851357334416
chr9:32657166-32657667	mWAT	mWAT.Fibroblasts	up	0.114673093408695	0.0793395658127229	0.000762834157401309	0.0346371682851279	0.047822503788946	0.219985762290233
chr18:69387795-69388296	mWAT	mWAT.Fibroblasts	up	0.126178367990756	0.0884313596075701	0.000734078136492122	0.0351656495056487	0.046843101876522	0.221400887248944
chr12:79735495-79735996	mWAT	mWAT.Fibroblasts	up	0.0883701868445032	0.0652522857566357	0.000501245821209111	0.0389561590308709	0.039270393005273	0.229642356735079
chr12:73371091-73371592	mWAT	mWAT.Fibroblasts	down	-0.0764871	-0.17341	0.0258134737547913	0.000438584997256126	0.234371056581599	0.0345681967853623
chr7:134650408-134650909	mWAT	mWAT.Fibroblasts	up	0.11925650282398	0.090579273330621	0.000728454036296649	0.0357288507129783	0.0465832736067288	0.222719092999353
chr3:14551133-14551634	mWAT	mWAT.Fibroblasts	down	-0.150337	-0.0908938	0.00083026271693142	0.034522220265731	0.0497266097502138	0.219662468879935
chr17:72785914-72786415	mWAT	mWAT.Fibroblasts	down	-0.0892254	-0.302214	0.0292295324344563	0.000108392045245119	0.248896345892373	0.0207626748159373
chr2:71762864-71763365	mWAT	mWAT.Fibroblasts	down	-0.0749726	-0.16654	0.028782260292857	0.000137906822406054	0.247168549281693	0.0227178319273894
chr1:170056187-170056688	mWAT	mWAT.Fibroblasts	up	0.0742728953939244	0.0472931863023059	0.000368236053477069	0.0418526837369788	0.0342785782830505	0.235818058787329
chr1:86308619-86309120	mWAT	mWAT.Fibroblasts	down	-0.0974307	-0.302927	0.030501029741366	5.53373384847997e-05	0.254274076048328	0.0161200407772
chr4:140419643-140420144	mWAT	mWAT.Fibroblasts	up	0.116180383475705	0.08328413103791	0.000751125574503944	0.0361574104003895	0.0473384835975021	0.223492993406844
chr11:35136588-35137089	mWAT	mWAT.Fibroblasts	up	0.103248175568126	0.0645077019469797	0.000631087492075552	0.0377859061966903	0.0437576519071706	0.22719547555912
chr15:50246369-50246870	mWAT	mWAT.Fibroblasts	up	0.0893801224377144	0.0598473778925521	0.000748704114007738	0.0363533315822216	0.0473245833387191	0.224035897906587
chr4:8905227-8905728	mWAT	mWAT.Fibroblasts	up	0.106252091506907	0.0609832484679596	0.000142444709757587	0.0485978418488864	0.0219392370754705	0.249505887236989
chr19:14415134-14415635	mWAT	mWAT.Fibroblasts	down	-0.0840111	-0.204682	0.0277648331451709	0.000299300686285726	0.242471790592592	0.0292897596513419
chr18:74102419-74102920	mWAT	mWAT.Fibroblasts	down	-0.0733021	-0.29009	0.0321232068367981	2.39442842601566e-05	0.260272901897176	0.0115492400561169
chr5:21217751-21218252	mWAT	mWAT.Fibroblasts	down	-0.0646655	-0.217529	0.0333490847940985	7.01716592803455e-06	0.265229134241153	0.00684544387452283
chr17:86755775-86756276	mWAT	mWAT.Fibroblasts	up	0.121534426228306	0.0651509807129596	0.000252956491123954	0.045651777831133	0.0287867035579071	0.243439627489408
chr18:82106722-82107223	mWAT	mWAT.Fibroblasts	down	-0.114121	-0.0719595	0.000665637148938429	0.0380615303562723	0.0447290343359781	0.227688277914298
chr5:65157683-65158184	mWAT	mWAT.Fibroblasts	up	0.0933609261978417	0.0619894869732238	0.000623202047681182	0.0387355233022932	0.0435621123963715	0.229040703539366
chr3:54658105-54658606	mWAT	mWAT.Fibroblasts	up	0.102287161771946	0.0658717101777143	0.000818683531772973	0.0359372062658399	0.0493778841456061	0.223312976100283
chr9:103380349-103380850	mWAT	mWAT.Fibroblasts	down	-0.231433	-0.159476	0.000487232176887742	0.0411708295124368	0.0387097243560286	0.234392015778013
chr18:64632801-64633302	mWAT	mWAT.Fibroblasts	up	0.145078163379882	0.0824008234572173	0.000795532092995752	0.0365103979512637	0.0487450421737637	0.224432391814614
chr4:150745990-150746491	mWAT	mWAT.Fibroblasts	up	0.0880103851173925	0.0587084379646258	0.00068474871137299	0.0383660226886895	0.0452282424070203	0.228153161798338
chr12:17104999-17105500	mWAT	mWAT.Fibroblasts	down	-0.100194	-0.289944	0.0305238976241025	8.62215770632069e-05	0.254365172575361	0.0190329216456285
chr17:64789107-64789608	mWAT	mWAT.Fibroblasts	up	0.131632793966687	0.0968125965943173	0.000773675127870606	0.0368347111560002	0.0481900761977014	0.225238522938551
chr1:14800832-14801333	mWAT	mWAT.Fibroblasts	up	0.114788508409895	0.0718770479648767	0.000532670749977775	0.0407276568036918	0.0402102401162072	0.233322771816621
chr5:30369395-30369896	mWAT	mWAT.Fibroblasts	down	-0.0767721	-0.259649	0.0249570713565796	0.000803480100599416	0.230685825923701	0.0430234480639837
chr5:143570196-143570697	mWAT	mWAT.Fibroblasts	up	0.0837895860818534	0.0554441493532939	0.000461954581491855	0.0420639733492929	0.0378091413717763	0.236245708775496
chr15:56692135-56692636	mWAT	mWAT.Fibroblasts	up	0.049480317016071	0.0845330482520665	0.0252842226050774	0.000741051519527672	0.232162297894748	0.0419723776858429
chr5:53414812-53415313	mWAT	mWAT.Fibroblasts	up	0.108824903792409	0.232311378788366	0.0263070849361075	0.000563880458962411	0.236256518088074	0.0378792478978365
chr3:51808194-51808695	mWAT	mWAT.Fibroblasts	up	0.0508221963635341	0.0791104316224297	0.0240174862694334	0.00101101946176799	0.226641929715254	0.047850655270069
chr1:72906802-72907303	mWAT	mWAT.Fibroblasts	down	-0.0724791	-0.175285	0.0319817036878874	4.39371110775078e-05	0.259687525326216	0.0149308550110259
chr8:88328663-88329164	mWAT	mWAT.Fibroblasts	up	0.0879388420379762	0.0534461747005353	0.000448097059876312	0.0425071642690765	0.0374900478038906	0.237237578437468
chr10:60113878-60114379	mWAT	mWAT.Fibroblasts	down	-0.0530586	-0.1956	0.0357342644994127	1.71291829140211e-07	0.273936727147193	0.00110554193553223
chr15:91078038-91078539	mWAT	mWAT.Fibroblasts	down	-0.140902	-0.0727536	0.0008034661461171	0.0372471548944333	0.048921559319979	0.226193186872778
chr4:134997400-134997901	mWAT	mWAT.Fibroblasts	up	0.0887375951605442	0.132011966885235	0.0240278174430307	0.00104927922486664	0.226697148322019	0.0484220305053847
chr10:111786374-111786875	mWAT	mWAT.Fibroblasts	up	0.172780864857862	0.120208997845468	0.000375699582223883	0.0440567256416082	0.0345228435768667	0.240701242473664
chr1:10285438-10285939	mWAT	mWAT.Fibroblasts	down	-0.11392	-0.0742339	0.000292627052969771	0.0462362939874356	0.0309365972533726	0.244716092171778
chr2:118042371-118042872	mWAT	mWAT.Fibroblasts	up	0.0980617992752097	0.0765570299778859	0.000802361792667846	0.0379342887062451	0.0488762742889087	0.227542438416789
chr9:8544441-8544942	mWAT	mWAT.Fibroblasts	down	-0.0728265	-0.166177	0.0241006354363562	0.00112463755223572	0.226988769700349	0.0496191405981031
chr18:84681795-84682296	mWAT	mWAT.Fibroblasts	up	0.0811126024960871	0.0533492158415041	0.000560341921566836	0.0420688448638425	0.0412083901374955	0.236245708775496
chr14:27956053-27956554	mWAT	mWAT.Fibroblasts	up	0.0935474089262924	0.0589177773337512	0.000412223335826912	0.044746267132172	0.0360694088237393	0.241768977807184
chr1:161269322-161269823	mWAT	mWAT.Fibroblasts	up	0.05360748197283	0.0906905226976905	0.0246638663395655	0.00108304090674826	0.229377776299465	0.048849289643241
chr5:98245933-98246434	mWAT	mWAT.Fibroblasts	down	-0.139937	-0.269083	0.0295870141212533	0.000272787809532545	0.250225543262261	0.0284844694457723
chr15:92563541-92564042	mWAT	mWAT.Fibroblasts	down	-0.111005	-0.324748	0.0336730434610828	2.86594741287475e-05	0.266663353291544	0.0123578886132607
chr14:85557199-85557700	mWAT	mWAT.Fibroblasts	down	-0.125169	-0.194172	0.0267120627952275	0.000722716284326956	0.237900815621289	0.0417006373047351
chr2:73039283-73039784	mWAT	mWAT.Fibroblasts	up	0.0556340972054953	0.102344398280947	0.0288700330090197	0.000368592494434587	0.247664452862853	0.0319601265248438
chr1:165668930-165669431	mWAT	mWAT.Fibroblasts	down	-0.0585905	-0.108799	0.0277129189013859	0.000535722400101913	0.242266484922618	0.0373911188649067
chr1:40773174-40773675	mWAT	mWAT.Fibroblasts	down	-0.0658186	-0.141594	0.0277377121130695	0.000549985557197635	0.242340721831904	0.0377245807303584
chr8:116383450-116383951	mWAT	mWAT.Fibroblasts	up	0.0796937821243014	0.050708656710138	0.000485342399037894	0.0446746887137999	0.0386554760425998	0.241575821565011
chr2:6309422-6309923	mWAT	mWAT.Fibroblasts	down	-0.231181	-0.162619	0.000393531603120811	0.0463908471658571	0.0353700881247913	0.244912058230932
chr3:60797746-60798247	mWAT	mWAT.Fibroblasts	up	0.0939310620553888	0.0556299231044447	0.000502118525943653	0.0447739434687962	0.0392904692258003	0.24179802261016
chr6:29149899-29150400	mWAT	mWAT.Fibroblasts	down	-0.0709361	-0.196157	0.0254030671175205	0.00104322516550273	0.232689672113667	0.0484145752325371
chr17:83993044-83993545	mWAT	mWAT.Fibroblasts	up	0.0522088204463272	0.119551830498128	0.0331639567430598	6.20079422934072e-05	0.26443953436193	0.0167628916757259
chr1:73108961-73109462	mWAT	mWAT.Fibroblasts	up	0.0961526579456667	0.0633431483196572	0.000819665076321793	0.0401242656866608	0.0493778841456061	0.232151954590007
chr15:7117924-7118425	mWAT	mWAT.Fibroblasts	up	0.0907689138498679	0.06499814021253	0.000770929193540376	0.0409052252207519	0.0481296315545288	0.233665086641592
chr11:117838534-117839035	mWAT	mWAT.Fibroblasts	down	-0.0715025	-0.146798	0.0301187808645137	0.000304530623593155	0.252362092113847	0.0295033360471376
chr13:58523119-58523620	mWAT	mWAT.Fibroblasts	down	-0.0864459	-0.211254	0.0289194679950846	0.000423606733047879	0.247922702950651	0.0340132617162976
chr4:117708563-117709064	mWAT	mWAT.Fibroblasts	down	-0.0688097	-0.246945	0.0284169505836526	0.000512465313339229	0.245546350313165	0.0368120396212376
chr4:5379107-5379608	mWAT	mWAT.Fibroblasts	down	-0.0544897	-0.095627	0.0271449070853565	0.000821996449999473	0.239673603429235	0.0434520018890712
chr1:193262101-193262602	mWAT	mWAT.Fibroblasts	up	0.0759639066129426	0.0441203379225937	0.000496593967287411	0.0459745840775644	0.0391546576755287	0.244117657741547
chr8:92826565-92827066	mWAT	mWAT.Fibroblasts	up	0.0991661359176909	0.0621363978078571	0.000641015991041728	0.0435639664594075	0.044038405309207	0.239768103711878
chr18:3833253-3833754	mWAT	mWAT.Fibroblasts	down	-0.0808889	-0.287879	0.030780612103053	0.000283895263397167	0.255331919737952	0.0287354451663585
chr18:42052744-42053245	mWAT	mWAT.Fibroblasts	down	-0.0681475	-0.154292	0.0275992046625897	0.000783922175923126	0.24178872744835	0.0426880112326608
chr16:90421928-90422429	mWAT	mWAT.Fibroblasts	down	-0.0825486	-0.360929	0.0377803863821557	1.94301828119882e-06	0.28099875042958	0.00370916716589921
chr9:37418720-37419221	mWAT	mWAT.Fibroblasts	down	-0.0722587	-0.2115	0.0324552035076099	0.000153484239433181	0.261647749849559	0.0234895974330312
chr11:63115024-63115525	mWAT	mWAT.Fibroblasts	up	0.0731558368209135	0.0432148188444918	0.000444434223545826	0.0483618372095594	0.0373912360997707	0.249176674551453
chr19:41792958-41793459	mWAT	mWAT.Fibroblasts	down	-0.108975	-0.265124	0.0309381178963594	0.000336719103626135	0.255971098286972	0.0306912556477307
chr1:38241710-38242211	mWAT	mWAT.Fibroblasts	up	0.0457126951327199	0.0783119385392647	0.0278890038823091	0.000844740549393351	0.243081681775773	0.0441305821991541
chr17:72313933-72314434	mWAT	mWAT.Fibroblasts	down	-0.0657483	-0.143782	0.0294635720715493	0.000549012775414475	0.249821968586899	0.0377245807303584
chr12:108373592-108374093	mWAT	mWAT.Fibroblasts	down	-0.0615804	-0.135689	0.0295951980984686	0.000531784331927682	0.250249196124034	0.0373251162458633
chr11:91426701-91427202	mWAT	mWAT.Fibroblasts	down	-0.0788411	-0.335479	0.036843018988851	1.76356407987797e-05	0.277946803110981	0.0100317222632216
chr5:73919985-73920486	mWAT	mWAT.Fibroblasts	up	0.0757158173156524	0.0490624891462868	0.000706682703513315	0.0451283084335341	0.0459023874688546	0.242553844955281
chr10:62210692-62211193	mWAT	mWAT.Fibroblasts	down	-0.0563765	-0.247851	0.039664870454565	1.67678986933523e-07	0.287458059417121	0.00110554193553223
chr9:29317627-29318128	mWAT	mWAT.Fibroblasts	down	-0.0534326	-0.127275	0.0348772396582777	8.5083702593372e-05	0.270838126979984	0.0190329216456285
chr2:159069099-159069600	mWAT	mWAT.Fibroblasts	down	-0.0538183	-0.144811	0.0338945684665248	0.000156316184947435	0.267448805160818	0.0234895974330312
chr5:41534477-41534978	mWAT	mWAT.Fibroblasts	down	-0.0835752	-0.141526	0.0288483650584296	0.000827081510975554	0.247535161291147	0.0436697104608857
chr5:110875233-110875734	mWAT	mWAT.Fibroblasts	down	-0.108462	-0.0752443	0.000687082512006519	0.0468718745959143	0.0453163515473613	0.245908295299945
chr2:21216039-21216540	mWAT	mWAT.Fibroblasts	down	-0.0996709	-0.532871	0.0411718968843169	1.82344437308801e-08	0.292254917147253	0.000411906966658716
chr8:108476074-108476575	mWAT	mWAT.Fibroblasts	down	-0.122666	-0.275572	0.0335833492563307	0.000223578052088843	0.266233047210346	0.0265351124745758
chr4:77259326-77259827	mWAT	mWAT.Fibroblasts	down	-0.0816893	-0.158954	0.0329804833351148	0.00029322574257639	0.263811484397415	0.0290307143242373
chr8:12162695-12163196	mWAT	mWAT.Fibroblasts	down	-0.0708825	-0.328375	0.0390109194315628	1.10341509783214e-05	0.285190020873556	0.00830853178415968
chr11:107261574-107262075	mWAT	mWAT.Fibroblasts	down	-0.0538059	-0.0971659	0.0284712613679603	0.00104006285461088	0.245775233132992	0.0484032964672375
chr16:55813921-55814422	mWAT	mWAT.Fibroblasts	down	-0.0595889	-0.111808	0.0286678895226714	0.000993596613947837	0.246717870482844	0.0476030767990979
chr14:32029314-32029815	mWAT	mWAT.Fibroblasts	up	0.0732600980704139	0.0467305777187253	0.000695330351750821	0.0487382606970076	0.0456137184476886	0.249804781428313
chr11:8539907-8540408	mWAT	mWAT.Fibroblasts	down	-0.0672778	-0.123355	0.028556204594072	0.00111269021828925	0.24614743717036	0.0494129310899915
chr13:58921188-58921689	mWAT	mWAT.Fibroblasts	up	0.0948444227834978	0.0742449430031883	0.000705615473460056	0.0492018367515382	0.0458910769800171	0.250870216151709
chr7:48958810-48959311	mWAT	mWAT.Fibroblasts	down	-0.055961	-0.107489	0.0314381779165218	0.000609671624651091	0.257884442576436	0.0389411229926178
chr7:18733058-18733559	mWAT	mWAT.Fibroblasts	down	-0.0733095	-0.311234	0.0411170601877093	3.07792765604455e-06	0.292049207979329	0.00490791859667423
chr10:16636938-16637439	mWAT	mWAT.Fibroblasts	up	0.0589344696282157	0.113685168167881	0.0339523992244802	0.000329336933334999	0.2677028533389	0.0304574522178178
chr15:102302474-102302975	mWAT	mWAT.Fibroblasts	down	-0.052019	-0.143076	0.0411515518812894	4.90569159650213e-06	0.292179401082022	0.0061334095571584
chr15:54990042-54990543	mWAT	mWAT.Fibroblasts	up	0.0499838119274207	0.0922416757520271	0.0345708177616364	0.000292965476571177	0.269911408693896	0.0290307143242373
chr10:41752030-41752531	mWAT	mWAT.Fibroblasts	down	-0.0659576	-0.202317	0.0336683239191744	0.000382772644264001	0.266653131784975	0.0324844662230622
chr4:11716009-11716510	mWAT	mWAT.Fibroblasts	up	0.0765870466081671	0.0463160578300845	0.000750427184576421	0.0499156690998204	0.0473384835975021	0.252176014888153
chr10:43502917-43503418	mWAT	mWAT.Fibroblasts	down	-0.0933621	-0.268961	0.0348776250640684	0.000280878315471354	0.270838126979984	0.0287291389803951
chr11:81128570-81129071	mWAT	mWAT.Fibroblasts	down	-0.119689	-0.242671	0.0307347905162589	0.000898131513638158	0.25516046925247	0.045540610162355
chr10:77008104-77008605	mWAT	mWAT.Fibroblasts	down	-0.0485938	-0.109708	0.0360254395653299	0.000212343380223456	0.274973473597793	0.0259101151432084
chr4:70243614-70244115	mWAT	mWAT.Fibroblasts	down	-0.0608192	-0.151595	0.0360908868581689	0.000217446851977298	0.275059071755266	0.0261901067309373
chr6:86233854-86234355	mWAT	mWAT.Fibroblasts	down	-0.0547589	-0.151757	0.0412814923518932	1.70148792596147e-05	0.292624013982159	0.00987901781789611
chr2:120980785-120981286	mWAT	mWAT.Fibroblasts	down	-0.0752932	-0.255793	0.0340005472540676	0.000448522043691619	0.267899148453726	0.0348774137899203
chr9:21340376-21340877	mWAT	mWAT.Fibroblasts	down	-0.0559651	-0.147905	0.0379588344948995	0.000117924437938002	0.28167993771408	0.0214421125531251
chr8:25074678-25075179	mWAT	mWAT.Fibroblasts	up	0.0710429373215401	0.112522449284613	0.0318277919268557	0.000853052352141548	0.25909145836062	0.04430169549392
chr9:115558098-115558599	mWAT	mWAT.Fibroblasts	down	-0.0608946	-0.148326	0.0352614631823096	0.000359919223305584	0.272255933269316	0.0315335305553774
chr6:61912824-61913325	mWAT	mWAT.Fibroblasts	down	-0.107843	-0.301217	0.0391959923793042	7.55597937997264e-05	0.285710832478958	0.0182093573657371
chr8:4483306-4483807	mWAT	mWAT.Fibroblasts	down	-0.0751587	-0.347286	0.0432997132654478	3.88125677615536e-06	0.29871850129249	0.00534774346886536
chr17:34018689-34019190	mWAT	mWAT.Fibroblasts	down	-0.108875	-0.267617	0.0362146706600063	0.000282973656926356	0.275568595174336	0.0287291389803951
chr8:70849571-70850072	mWAT	mWAT.Fibroblasts	up	0.0468853356296775	0.0845573269152613	0.0322349720953093	0.000831646970705612	0.260718377783732	0.043820346374774
chr2:92942176-92942677	mWAT	mWAT.Fibroblasts	up	0.0766459876750634	0.128724041538194	0.0317453555658041	0.00090981651434211	0.25898560635335	0.0457071086508019
chr13:21750294-21750795	mWAT	mWAT.Fibroblasts	down	-0.0485256	-0.0981746	0.0334797286390606	0.000627320278076995	0.265800256592804	0.0394822040699561
chr10:41633707-41634208	mWAT	mWAT.Fibroblasts	down	-0.0860187	-0.293544	0.0389305926788367	0.000117488449259854	0.285002470558037	0.0214320752992366
chr7:96764611-96765112	mWAT	mWAT.Fibroblasts	down	-0.133379	-0.296098	0.038703809883516	0.000146296772805833	0.284121944026501	0.0228703871923693
chr2:49809441-49809942	mWAT	mWAT.Fibroblasts	down	-0.0859058	-0.19953	0.031637572904231	0.00110582260905115	0.258610717193327	0.0492455796005897
chr11:12436963-12437464	mWAT	mWAT.Fibroblasts	down	-0.0871302	-0.266573	0.0337568976506097	0.000697575493778751	0.266913730048931	0.0409500721430511
chr2:61364082-61364583	mWAT	mWAT.Fibroblasts	up	0.086329781521171	0.150776498705399	0.0353674524667732	0.000501670000851589	0.272626878518401	0.0365344114377453
chr6:22887936-22888437	mWAT	mWAT.Fibroblasts	down	-0.0787666	-0.280214	0.0378663468008342	0.000259334491049433	0.281252249361282	0.0279730004327709
chr17:74780563-74781064	mWAT	mWAT.Fibroblasts	down	-0.0871428	-0.263018	0.0385486829331844	0.0002019707227539	0.283816222430062	0.0255186609987306
chr9:91142051-91142552	mWAT	mWAT.Fibroblasts	down	-0.0733017	-0.139453	0.0356558910543336	0.000490000809823397	0.27366831988248	0.0362319911407713
chr6:73127455-73127956	mWAT	mWAT.Fibroblasts	down	-0.0714497	-0.141852	0.0375464315465543	0.000320383510537636	0.280196602385494	0.0301266946651081
chr10:64215625-64216126	mWAT	mWAT.Fibroblasts	down	-0.0759025	-0.419275	0.0462662297780302	7.5658291840049e-07	0.308116449755547	0.00232839332330875
chr2:168078446-168078947	mWAT	mWAT.Fibroblasts	down	-0.0549991	-0.109187	0.0357588708410148	0.000509375871961361	0.274000249197663	0.0367324513379657
chr14:20616368-20616869	mWAT	mWAT.Fibroblasts	down	-0.0538532	-0.121387	0.0355879454871135	0.00059420855142153	0.273449015357678	0.0384425987751885
chr10:60821726-60822227	mWAT	mWAT.Fibroblasts	down	-0.0496473	-0.133238	0.0407522741846475	0.000138578179288727	0.291075094127559	0.0227178319273894
chr8:123736987-123737488	mWAT	mWAT.Fibroblasts	down	-0.0554674	-0.124721	0.0366774081288448	0.000506611609284871	0.277202543589206	0.0367059098281414
chr9:64609462-64609963	mWAT	mWAT.Fibroblasts	up	0.0752617544298375	0.15346953088305	0.0369557772519363	0.000483475134300751	0.278394574332797	0.0359850462810109
chr9:30971368-30971869	mWAT	mWAT.Fibroblasts	down	-0.0858592	-0.287255	0.0397929766731236	0.000243443038660524	0.287967253656002	0.0272534391096541
chr13:13535429-13535930	mWAT	mWAT.Fibroblasts	down	-0.0550768	-0.123269	0.0341263923125657	0.00099656057360809	0.268387422239075	0.0476747981880708
chr17:30422197-30422698	mWAT	mWAT.Fibroblasts	down	-0.0822671	-0.423478	0.0482658981037695	4.95302511996055e-07	0.314042294238904	0.00203429747176998
chr8:77337058-77337559	mWAT	mWAT.Fibroblasts	down	-0.0527778	-0.150167	0.0451351566877097	2.55591549928845e-05	0.304404639712158	0.0116955323292178
chr5:24564927-24565428	mWAT	mWAT.Fibroblasts	down	-0.0852607	-0.284163	0.0423312709875528	0.000106449737733627	0.296050432294126	0.0206703124687717
chr18:70051557-70052058	mWAT	mWAT.Fibroblasts	down	-0.0936572	-0.193064	0.0369601543223963	0.000591279851456312	0.278398702656474	0.0384029631269691
chr2:135175625-135176126	mWAT	mWAT.Fibroblasts	down	-0.0708309	-0.164951	0.0412396965022599	0.000188832153094271	0.292495894720414	0.024945169136392
chr1:33612061-33612562	mWAT	mWAT.Fibroblasts	down	-0.0694459	-0.231032	0.0431405330932968	9.16668568656846e-05	0.298243575640912	0.0197210329825465
chr7:110632594-110633095	mWAT	mWAT.Fibroblasts	up	0.0676186005944817	0.12948133647234	0.0401099391228428	0.000303732702662817	0.289107680221908	0.0294892688544486
chr13:95484688-95485189	mWAT	mWAT.Fibroblasts	down	-0.0763213	-0.225013	0.0445879560191971	5.58018543422768e-05	0.302589515069794	0.0161200407772
chr4:144098945-144099446	mWAT	mWAT.Fibroblasts	up	0.0785874064672392	0.159784002009571	0.0381021211307017	0.000558708618250151	0.282202990171987	0.0378792478978365
chr7:82079492-82079993	mWAT	mWAT.Fibroblasts	down	-0.0523879	-0.120032	0.0437928634058381	9.41624042214418e-05	0.300211359756461	0.0198911883714641
chr3:52938345-52938846	mWAT	mWAT.Fibroblasts	down	-0.0498509	-0.0896351	0.0349985834229454	0.00108692768153841	0.271326603065592	0.0488692624775413
chr9:57972896-57973397	mWAT	mWAT.Fibroblasts	up	0.0601399168687663	0.110641026002116	0.0355900853316094	0.000958722897813853	0.273449015357678	0.0467617813610954
chr19:46434704-46435205	mWAT	mWAT.Fibroblasts	down	-0.0547002	-0.149589	0.045390410967444	4.69957516543664e-05	0.305321000850391	0.0152384286889422
chr10:83183460-83183961	mWAT	mWAT.Fibroblasts	down	-0.0618757	-0.151342	0.0437290107352574	0.000106934205031021	0.300105184535239	0.020696534760398
chr18:42089182-42089683	mWAT	mWAT.Fibroblasts	down	-0.0722463	-0.148695	0.0387950170839994	0.000564819643355892	0.2843826344482	0.0378792478978365
chr5:96042436-96042937	mWAT	mWAT.Fibroblasts	down	-0.0856466	-0.264979	0.0420074929985765	0.000252171943526673	0.2948547382779	0.0276750030038662
chr3:62348462-62348963	mWAT	mWAT.Fibroblasts	down	-0.0738562	-0.148072	0.0367976301258323	0.000878064859092929	0.277789929506791	0.0449604370256435
chr14:106265148-106265649	mWAT	mWAT.Fibroblasts	up	0.0671050210577045	0.100524683563347	0.0403318763942429	0.000395129607728074	0.290074902140966	0.0328959960949877
chr7:111282243-111282744	mWAT	mWAT.Fibroblasts	down	-0.0901744	-0.285776	0.0460780854115484	6.74957567139594e-05	0.307718609291961	0.0174026708832167
chr7:120967135-120967636	mWAT	mWAT.Fibroblasts	down	-0.0688672	-0.205051	0.0436510808228061	0.000201255685644006	0.299809755787089	0.0255186609987306
chr14:25423998-25424499	mWAT	mWAT.Fibroblasts	down	-0.0624189	-0.211207	0.0456918432241044	9.63566844262629e-05	0.30645958803768	0.0200612840815398
chr12:53317789-53318290	mWAT	mWAT.Fibroblasts	down	-0.0580003	-0.174671	0.0444498108452589	0.000178592006000059	0.302092834123226	0.0244998225882894
chr1:186307608-186308109	mWAT	mWAT.Fibroblasts	down	-0.0545951	-0.128318	0.0429580403236869	0.000279001891630892	0.297911370736248	0.0287291389803951
chr9:43473416-43473917	mWAT	mWAT.Fibroblasts	down	-0.093277	-0.259622	0.0412510065779463	0.000428007049739148	0.292555998040663	0.0341843202713582
chr16:35248707-35249208	mWAT	mWAT.Fibroblasts	down	-0.049941	-0.122886	0.0472875684030306	5.19951071065324e-05	0.311142053431795	0.0156954584229356
chr7:126816471-126816972	mWAT	mWAT.Fibroblasts	up	0.0544032953187963	0.10537071616135	0.0368370214832741	0.00109380408677614	0.277944146724969	0.0490708979380063
chr9:74045856-74046357	mWAT	mWAT.Fibroblasts	down	-0.0480587	-0.0920797	0.0387138867046003	0.000904550129098234	0.284121944026501	0.0456270974497906
chr8:88114134-88114635	mWAT	mWAT.Fibroblasts	down	-0.0594404	-0.139356	0.0379549114580667	0.00106290515816895	0.281678521288506	0.0485878503955293
chr1:79745987-79746488	mWAT	mWAT.Fibroblasts	up	0.0481566050880855	0.085128795908887	0.0385225064135337	0.000950998775494587	0.283715967601539	0.0466246768021376
chr17:14379018-14379519	mWAT	mWAT.Fibroblasts	down	-0.0853586	-0.271881	0.042831800967134	0.000391671951080317	0.297661580663613	0.0327489458566151
chr2:93373524-93374025	mWAT	mWAT.Fibroblasts	down	-0.0778669	-0.265202	0.0412239503487394	0.000584966582734703	0.292455930825286	0.0382320929629722
chr3:130693306-130693807	mWAT	mWAT.Fibroblasts	up	0.109700621004214	0.2185090859333	0.038253407142511	0.00104138173809142	0.282881615349262	0.0484145752325371
chr6:55338777-55339278	mWAT	mWAT.Fibroblasts	down	-0.0683376	-0.299587	0.0479988365638136	8.60122939349651e-05	0.313236954660774	0.0190329216456285
chr5:66097503-66098004	mWAT	mWAT.Fibroblasts	down	-0.0700055	-0.18964	0.0398140686222908	0.00089743518112511	0.288031994601517	0.045540610162355
chr1:4412384-4412885	mWAT	mWAT.Fibroblasts	down	-0.0966331	-0.259041	0.0412721133255593	0.000707671981884798	0.292618960060892	0.041254080605901
chr4:55676499-55677000	mWAT	mWAT.Fibroblasts	down	-0.0662608	-0.225007	0.0494110280697093	5.9226378384716e-05	0.317709723662034	0.0165245805432975
chr15:58983926-58984427	mWAT	mWAT.Fibroblasts	down	-0.0921327	-0.266804	0.042651031964275	0.000580591998444552	0.296968710538475	0.0382125029606259
chr14:96518521-96519022	mWAT	mWAT.Fibroblasts	down	-0.151674	-0.261224	0.0446901067026257	0.000405150612413113	0.302812727698534	0.0332927776671268
chr7:71050137-71050638	mWAT	mWAT.Fibroblasts	down	-0.0685725	-0.281338	0.0497977613992949	7.10892430677752e-05	0.318567988924785	0.0178761089752821
chr14:24871316-24871817	mWAT	mWAT.Fibroblasts	down	-0.0568448	-0.142348	0.0425532866743772	0.000670542403873584	0.296741442218001	0.0403746360701083
chr11:43633967-43634468	mWAT	mWAT.Fibroblasts	down	-0.0415892	-0.0983014	0.04894763856296	0.000115967261403186	0.31610552617381	0.0213116007307226
chr4:104688933-104689434	mWAT	mWAT.Fibroblasts	down	-0.0753091	-0.295182	0.0480262730636248	0.000191433032768911	0.313292789401911	0.025044651508108
chr5:146318513-146319014	mWAT	mWAT.Fibroblasts	up	0.05866968928047	0.102487656559005	0.0399442740538398	0.00114072319003465	0.288542720910051	0.0498903514061719
chr13:54056869-54057370	mWAT	mWAT.Fibroblasts	up	0.0744523929336663	0.166945282608388	0.043959589693672	0.000563284697998174	0.3006119305838	0.0378792478978365
chr3:104643924-104644425	mWAT	mWAT.Fibroblasts	down	-0.0514501	-0.127262	0.0468269307533606	0.000288334647802559	0.309719974307937	0.0288480214344734
chr7:112954946-112955447	mWAT	mWAT.Fibroblasts	down	-0.0616602	-0.148751	0.0434380187215149	0.000628629793952686	0.299110731996012	0.0394822040699561
chr11:69560016-69560517	mWAT	mWAT.Fibroblasts	down	-0.0550817	-0.157026	0.0499960708294426	9.20248597156054e-05	0.319291214814595	0.0197354009672057
chr9:64105251-64105752	mWAT	mWAT.Fibroblasts	up	0.0553477436996741	0.0927871018311816	0.0407444056628224	0.00106472370187453	0.291075094127559	0.048599625238517
chr13:5567583-5568084	mWAT	mWAT.Fibroblasts	up	0.0758026003267313	0.155450958652218	0.0421850027482111	0.000856018593663323	0.295519129872668	0.0443679511010882
chr11:112795790-112796291	mWAT	mWAT.Fibroblasts	up	0.0881024552560011	0.197104577202873	0.0467129582203404	0.000328410290806319	0.30949609089323	0.0304574522178178
chr3:68467884-68468385	mWAT	mWAT.Fibroblasts	down	-0.0478084	-0.133404	0.0494780822704209	0.000128622370698114	0.317870352973694	0.0221232109864344
chr2:178710785-178711286	mWAT	mWAT.Fibroblasts	up	0.0580613970837137	0.11835174312906	0.0416371738638228	0.00100985740292314	0.293705342187423	0.0478242637386421
chr2:107520486-107520987	mWAT	mWAT.Fibroblasts	down	-0.0842841	-0.27119	0.0465620170610858	0.000433728815961883	0.309043249388011	0.0343377935333094
chr11:60366190-60366691	mWAT	mWAT.Fibroblasts	down	-0.0612986	-0.11353	0.0424758145598634	0.000990597629549582	0.296540871432997	0.0475602659993842
chr4:97647634-97648135	mWAT	mWAT.Fibroblasts	down	-0.0516327	-0.0998882	0.0427322529264572	0.00101608232926573	0.297244103920617	0.0479282493767751
chr17:50062576-50063077	mWAT	mWAT.Fibroblasts	down	-0.0551312	-0.140881	0.0490011637902666	0.000302049915029215	0.316203502869153	0.0293890447475339
chr14:63982989-63983490	mWAT	mWAT.Fibroblasts	down	-0.0560063	-0.163881	0.0493362637611563	0.000268338451916724	0.31744073968174	0.0283029386592527
chr6:31300438-31300939	mWAT	mWAT.Fibroblasts	up	0.0571138013118494	0.091478911495295	0.0443331916116892	0.000941410796006452	0.301867968684358	0.046595989415971
chr18:82078408-82078909	mWAT	mWAT.Fibroblasts	down	-0.0704386	-0.195366	0.047455146298261	0.000593086159990103	0.311579138876491	0.0384039803271902
chr5:39091330-39091831	mWAT	mWAT.Fibroblasts	down	-0.102703	-0.241101	0.0450454517401581	0.00100551130069498	0.304095501942811	0.0477755430568363
chr4:13265176-13265677	mWAT	mWAT.Fibroblasts	down	-0.043185	-0.0888883	0.0465988307487414	0.0008134531093025	0.309161766273051	0.0432195194337644
chr5:118981041-118981542	mWAT	mWAT.Fibroblasts	up	0.140709236598268	0.227897559911846	0.0476326528449377	0.00067522999584146	0.312185051675257	0.0404950718894852
chr1:82597123-82597624	mWAT	mWAT.Fibroblasts	down	-0.0527711	-0.113582	0.0464135050076112	0.00104225380938074	0.308586380202394	0.0484145752325371
chr1:54703420-54703921	mWAT	mWAT.Fibroblasts	down	-0.0798822	-0.163533	0.0490768016690199	0.000712785441203526	0.316432256686834	0.0413682789866386
chr9:60392847-60393348	mWAT	mWAT.Fibroblasts	down	-0.0558123	-0.130085	0.0476275550351226	0.000937445156669768	0.312185051675257	0.0465075051974928
chr9:116032716-116033217	mWAT	mWAT.Fibroblasts	down	-0.0659808	-0.142355	0.0491221218509739	0.000765434575012524	0.316588921983616	0.0423846118337613
chr11:99060384-99060885	mWAT	mWAT.Fibroblasts	down	-0.0649194	-0.109733	0.0474495313056041	0.00107281751326655	0.311579138876491	0.0486757099143977
chr14:77016724-77017225	mWAT	mWAT.Fibroblasts	down	-0.0680459	-0.161053	0.04777678618723	0.0010263628040193	0.312615731846026	0.0481183449907865
chr2:79919490-79919991	mWAT	mWAT.Fibroblasts	up	0.0793117524367956	0.159919454251019	0.0494300288637033	0.000822323811218113	0.317709723662034	0.0434523596105534
chr7:70690851-70691352	mWAT	mWAT.Fibroblasts	down	-0.0785713	-0.227538	0.0484920216593983	0.00107996286052608	0.314611083928414	0.0487591359850511
chr1:183905276-183905777	mWAT	mWAT.Fibroblasts	up	0.0483960545502295	0.0826298186306659	0.0486972596847739	0.00111568079289123	0.3153081272456	0.0494129310899915
chr18:51119309-51119810	mWAT	mWAT.Fibroblasts	up	0.0643583476872007	0.102188760370902	0.0495554986753122	0.00106098587703303	0.31794573367838	0.0485878503955293
chr9:103646554-103647055	mWAT	mWAT.Lymphoid cells_B cells	down	-0.154144	-0.14665	6.53503597139476e-23	5.13252458019144e-21	2.34642100311922e-18	1.40887404408419e-17
chr8:76901869-76902370	mWAT	mWAT.Lymphoid cells_B cells	up	0.0900155961008391	0.122448073510041	7.87441780921044e-17	9.46825423627211e-18	1.47514807634593e-12	1.11462306694069e-14
chr7:124401666-124402167	mWAT	mWAT.Lymphoid cells_B cells	up	0.240950985226715	0.327891415834223	1.33894166922079e-14	8.04518528553761e-33	1.37285836189082e-10	1.1554575558942e-28
chr1:148903069-148903570	mWAT	mWAT.Lymphoid cells_B cells	down	-0.383353	-0.218288	1.35198003124697e-14	5.54261798446174e-15	1.37285836189082e-10	2.89467759107774e-12
chr8:77000328-77000829	mWAT	mWAT.Lymphoid cells_B cells	up	0.171199502462775	0.148854391438447	3.38275372440491e-23	2.71098270236777e-12	1.61944824217586e-18	6.25971136168428e-10
chr13:55867320-55867821	mWAT	mWAT.Lymphoid cells_B cells	up	0.197669898939401	0.218990219995283	2.75809308923705e-13	1.79390437170118e-31	2.08484256615429e-09	2.14701949806746e-27
chr8:76899490-76899991	mWAT	mWAT.Lymphoid cells_B cells	up	0.0955137807852811	0.132200089607599	3.96368691000435e-13	1.78885263095427e-17	2.71080322715112e-09	1.91728957992749e-14
chr11:84351234-84351735	mWAT	mWAT.Lymphoid cells_B cells	down	-0.105033	-0.106261	1.28448876004442e-13	2.87741590889098e-11	1.0851738835667e-09	4.77909974245542e-09
chr8:76900417-76900918	mWAT	mWAT.Lymphoid cells_B cells	up	0.111192710702228	0.131933974341814	1.68621411407887e-12	4.16309435392061e-15	9.47347820070127e-09	2.27341359013092e-12
chr5:35851482-35851983	mWAT	mWAT.Lymphoid cells_B cells	up	0.177505392137691	0.161713183779167	2.34696272822051e-12	7.76329152092796e-16	1.16232115168882e-08	5.09119493848034e-13
chr13:55847716-55848217	mWAT	mWAT.Lymphoid cells_B cells	up	0.154306458175564	0.194815000768863	4.44124048489284e-12	8.86810018396813e-27	1.93289515054786e-08	6.36822708260843e-23
chr9:81863400-81863901	mWAT	mWAT.Lymphoid cells_B cells	down	-0.100891	-0.126193	1.29204482717605e-14	2.32211659752106e-10	1.37285836189082e-10	2.74263740010338e-08
chr8:76999788-77000289	mWAT	mWAT.Lymphoid cells_B cells	up	0.13861917501356	0.116739257435615	1.28879225674437e-12	1.61861693926923e-10	8.04772316112538e-09	2.0409779054854e-08
chr9:103696964-103697465	mWAT	mWAT.Lymphoid cells_B cells	down	-0.117215	-0.172749	7.32126602973387e-12	1.08053961064239e-17	3.00425013844688e-08	1.26169251561034e-14
chr8:128549687-128550188	mWAT	mWAT.Lymphoid cells_B cells	up	0.127164723241208	0.231401993714282	7.99575787541139e-12	6.98074252815319e-37	3.10367227520124e-08	1.45025590746035e-32
chr14:25108189-25108690	mWAT	mWAT.Lymphoid cells_B cells	down	-0.105724	-0.13749	1.97070736298283e-11	5.19912299290924e-21	6.43261277679448e-08	1.40887404408419e-17
chr2:169515390-169515891	mWAT	mWAT.Lymphoid cells_B cells	down	-0.072441	-0.106019	4.3079812261583e-12	4.92490564140284e-10	1.93289515054786e-08	5.09229570283598e-08
chr13:29762900-29763401	mWAT	mWAT.Lymphoid cells_B cells	down	-0.114129	-0.107499	2.04689787556588e-11	3.85390258307173e-11	6.53283377303659e-08	6.17747034468018e-09
chr14:105499286-105499787	mWAT	mWAT.Lymphoid cells_B cells	down	-0.146316	-0.132804	2.72597575628021e-11	1.39440697906937e-11	8.15640341859835e-08	2.59748540520003e-09
chr2:156355994-156356495	mWAT	mWAT.Lymphoid cells_B cells	up	0.10197082099228	0.102993594080763	1.43383456655797e-14	9.7117594941651e-10	1.37285836189082e-10	8.94110647635567e-08
chr2:8660434-8660935	mWAT	mWAT.Lymphoid cells_B cells	up	0.130182793996637	0.186046551991983	3.0967604668002e-11	1.78751295420384e-18	9.07673132657779e-08	2.64664327830628e-15
chr9:112226490-112226991	mWAT	mWAT.Lymphoid cells_B cells	down	-0.121217	-0.153514	4.11366706752474e-11	8.08519760509124e-20	1.13169165023678e-07	1.52790021742212e-16
chr4:145151044-145151545	mWAT	mWAT.Lymphoid cells_B cells	down	-0.067963	-0.0852369	4.17624563695763e-11	1.2712306990848e-10	1.13169165023678e-07	1.66068800944706e-08
chr8:76898956-76899457	mWAT	mWAT.Lymphoid cells_B cells	up	0.0917401079314137	0.112187277339235	5.2976619924315e-11	9.08812278871802e-14	1.38337366002728e-07	3.4123463440574e-11
chr17:62862674-62863175	mWAT	mWAT.Lymphoid cells_B cells	down	-0.186081	-0.142475	5.50886301722012e-12	1.34619121506423e-09	2.32702475116521e-08	1.167447313348e-07
chr6:49217840-49218341	mWAT	mWAT.Lymphoid cells_B cells	down	-0.0698091	-0.0753584	2.50944139910012e-14	1.75508151293043e-09	2.25255301987599e-10	1.44865840211829e-07
chr14:33896490-33896991	mWAT	mWAT.Lymphoid cells_B cells	up	0.193148513255575	0.210237031309593	5.92470584594348e-11	3.53362725011285e-16	1.50607903859827e-07	2.56905248410886e-13
chr7:113816810-113817311	mWAT	mWAT.Lymphoid cells_B cells	up	0.199028815714616	0.180836855724744	5.97729476887789e-11	1.97251038996428e-14	1.50607903859827e-07	9.05092379287729e-12
chr6:72735100-72735601	mWAT	mWAT.Lymphoid cells_B cells	down	-0.149729	-0.0993179	5.30398436854719e-15	1.97478745869771e-09	6.92512308177378e-11	1.58903597381679e-07
chr10:100853844-100854345	mWAT	mWAT.Lymphoid cells_B cells	down	-0.285124	-0.159529	5.28759952764315e-11	5.33962805333797e-10	1.38337366002728e-07	5.43888454360605e-08
chr9:103690330-103690831	mWAT	mWAT.Lymphoid cells_B cells	down	-0.130243	-0.138278	9.70789767359769e-11	1.56245377203804e-12	2.17908774075287e-07	4.00716380703348e-10
chr14:78306825-78307326	mWAT	mWAT.Lymphoid cells_B cells	down	-0.101596	-0.111275	1.00470095020484e-10	6.4153654623778e-13	2.18630538135408e-07	1.87272602250439e-10
chr10:4261336-4261837	mWAT	mWAT.Lymphoid cells_B cells	down	-0.0937903	-0.125285	1.1502148049957e-10	3.08772605625548e-13	2.46559702251176e-07	9.81111291870505e-11
chr4:155361265-155361766	mWAT	mWAT.Lymphoid cells_B cells	up	0.0629233302441761	0.0675104819908164	1.3649361292769e-12	3.5194556329498e-09	8.16806215928657e-09	2.55029130908114e-07
chr5:97906679-97907180	mWAT	mWAT.Lymphoid cells_B cells	down	-0.0940938	-0.0968763	9.71039161460955e-11	1.25850307705295e-09	2.17908774075287e-07	1.100106332498e-07
chr13:85724043-85724544	mWAT	mWAT.Lymphoid cells_B cells	up	0.124107246541116	0.0940929717708871	1.0170433290835e-24	8.08463582224512e-09	1.46068779966301e-19	5.06156705068294e-07
chr2:72406595-72407096	mWAT	mWAT.Lymphoid cells_B cells	down	-0.12823	-0.112577	2.00528042482764e-10	1.26640973058437e-09	4.1142911413453e-07	1.1056719265426e-07
chrX:59134555-59135056	mWAT	mWAT.Lymphoid cells_B cells	down	-0.253939	-0.151132	2.76926288683334e-12	1.27485107968386e-08	1.3257476835663e-08	7.34143492042006e-07
chr13:105054125-105054626	mWAT	mWAT.Lymphoid cells_B cells	down	-0.134855	-0.154734	4.9672865415727e-10	4.37534639582281e-15	9.03046405553433e-07	2.36237452900176e-12
chr6:69016232-69016733	mWAT	mWAT.Lymphoid cells_B cells	down	-0.090751	-0.0872282	7.18067944434099e-10	2.00065387278296e-10	1.24891587119654e-06	2.43505008358442e-08
chr5:142817547-142818048	mWAT	mWAT.Lymphoid cells_B cells	down	-0.0672021	-0.0835214	7.26397459156616e-10	5.82565995360263e-10	1.24891587119654e-06	5.85915341874204e-08
chr11:96642392-96642893	mWAT	mWAT.Lymphoid cells_B cells	down	-0.108209	-0.12442	8.94503654284075e-10	4.15157405725297e-11	1.44368701492047e-06	6.5378642289115e-09
chr10:84401756-84402257	mWAT	mWAT.Lymphoid cells_B cells	down	-0.0809522	-0.082552	5.43408758883216e-10	8.01177571220063e-09	9.7556136699458e-07	5.02910506801559e-07
chr2:148406084-148406585	mWAT	mWAT.Lymphoid cells_B cells	down	-0.071466	-0.124411	1.2814543792416e-09	2.6158545677108e-15	1.93730273053745e-06	1.52720182467151e-12
chr16:57030423-57030924	mWAT	mWAT.Lymphoid cells_B cells	up	0.133756000289411	0.223533701100168	1.42136240199217e-09	7.06845889683435e-37	2.07400155633509e-06	1.45025590746035e-32
chr6:49210465-49210966	mWAT	mWAT.Lymphoid cells_B cells	down	-0.138749	-0.106033	2.39476180026852e-10	3.46929828886957e-08	4.77691784050507e-07	1.69708477365714e-06
chr17:17910066-17910567	mWAT	mWAT.Lymphoid cells_B cells	up	0.0925804608342319	0.0959270418750148	1.80834060642968e-12	5.5850390643969e-08	9.61909949022361e-09	2.49806569750155e-06
chr13:28953497-28953998	mWAT	mWAT.Lymphoid cells_B cells	down	-0.0578782	-0.0858448	2.16660793406405e-09	5.52198194458128e-11	2.91705423486647e-06	8.22689386787041e-09
chr5:148418991-148419492	mWAT	mWAT.Lymphoid cells_B cells	up	0.101602266945051	0.145312092067273	2.25361183302808e-09	1.51675262818367e-21	2.94241804610296e-06	4.73559846113841e-18
chr15:102246297-102246798	mWAT	mWAT.Lymphoid cells_B cells	up	0.0583210728804889	0.0668670377788454	2.17325323685751e-09	1.18988624693015e-09	2.91705423486647e-06	1.05229465930021e-07
chr5:148678521-148679022	mWAT	mWAT.Lymphoid cells_B cells	up	0.0599515060057562	0.0522716572646557	1.63172496395773e-09	1.6774107959802e-08	2.32029674305518e-06	9.26582368959506e-07
chr13:85724561-85725062	mWAT	mWAT.Lymphoid cells_B cells	up	0.101835273579855	0.0824817099964443	8.10878156777501e-24	8.04642303369921e-08	5.82295658772708e-19	3.34191822591936e-06
chr15:39004087-39004588	mWAT	mWAT.Lymphoid cells_B cells	up	0.167445882907235	0.127249845784545	4.96534485904206e-10	5.59150133964262e-08	9.03046405553433e-07	2.50017750280452e-06
chr9:103676035-103676536	mWAT	mWAT.Lymphoid cells_B cells	down	-0.103656	-0.142505	2.71771154081689e-09	1.49806916069381e-13	3.42386358950581e-06	5.15957292393299e-11
chr1:71956856-71957357	mWAT	mWAT.Lymphoid cells_B cells	down	-0.128296	-0.165639	2.70695180159037e-09	1.14296354094107e-11	3.42386358950581e-06	2.20340358004694e-09
chr10:115476522-115477023	mWAT	mWAT.Lymphoid cells_B cells	down	-0.106811	-0.0966135	2.51759938619791e-13	1.04941652310032e-07	2.00877856358406e-09	4.13266384601565e-06
chr2:169519862-169520363	mWAT	mWAT.Lymphoid cells_B cells	down	-0.0611101	-0.140796	3.79585508845327e-09	1.85915792261529e-18	4.36131602926998e-06	2.72463387759113e-15
chr13:104761816-104762317	mWAT	mWAT.Lymphoid cells_B cells	down	-0.0652327	-0.0767206	4.4272341631135e-09	7.2180743908859e-11	4.80865060209612e-06	1.0183369961625e-08
chr6:135296322-135296823	mWAT	mWAT.Lymphoid cells_B cells	down	-0.105653	-0.100913	4.90658407567841e-09	4.03464824124991e-09	4.99779086193623e-06	2.87266966777635e-07
chr13:117838177-117838678	mWAT	mWAT.Lymphoid cells_B cells	down	-0.127294	-0.110852	4.4860722404792e-09	8.94267660180954e-09	4.80865060209612e-06	5.49339673322707e-07
chr18:55623994-55624495	mWAT	mWAT.Lymphoid cells_B cells	down	-0.0840883	-0.0840152	3.61214996656538e-09	2.18158539938391e-08	4.25229992088595e-06	1.15184775274391e-06
chr7:124344957-124345458	mWAT	mWAT.Lymphoid cells_B cells	up	0.199819988009488	0.301208469210517	5.47891764718999e-09	1.15236663182062e-43	5.42528376422283e-06	8.27520240143544e-39
chr8:76902388-76902889	mWAT	mWAT.Lymphoid cells_B cells	up	0.0936100702382332	0.12727759130567	4.65528622029489e-09	1.10719300396101e-08	4.84490479887661e-06	6.54926550337251e-07
chr6:89140427-89140928	mWAT	mWAT.Lymphoid cells_B cells	up	0.10719307553553	0.188095854125854	5.73081683634468e-09	4.94207075393335e-34	5.59908601940584e-06	8.87231429688328e-30
chr6:94858153-94858654	mWAT	mWAT.Lymphoid cells_B cells	down	-0.060286	-0.114725	5.96170169800327e-09	1.50984145885991e-11	5.70817039712618e-06	2.77650371527425e-09
chr6:49215240-49215741	mWAT	mWAT.Lymphoid cells_B cells	down	-0.0697454	-0.079637	6.07196490185121e-10	1.2116865751228e-07	1.07661934712194e-06	4.63692079951271e-06
chr6:28040724-28041225	mWAT	mWAT.Lymphoid cells_B cells	up	0.13753460506113	0.202705532495067	6.5230361509743e-09	2.5623248595779e-26	6.12316977149726e-06	1.75239837455923e-22
chr12:71281226-71281727	mWAT	mWAT.Lymphoid cells_B cells	up	0.157260062299543	0.21565523170125	7.03710192677903e-09	1.24723095998343e-21	6.52048784403826e-06	4.07110358417682e-18
chr1:62766835-62767336	mWAT	mWAT.Lymphoid cells_B cells	up	0.0933891364335014	0.112506425465306	4.46053375238971e-09	3.58720990787618e-08	4.80865060209612e-06	1.73584458955217e-06
chr18:4558762-4559263	mWAT	mWAT.Lymphoid cells_B cells	down	-0.11079	-0.0914993	4.42839250060938e-09	3.96911703442295e-08	4.80865060209612e-06	1.88810195851363e-06
chr5:138216557-138217058	mWAT	mWAT.Lymphoid cells_B cells	up	0.10419290071153	0.17730375691603	7.30161304719909e-09	3.57835163951519e-25	6.72221132981911e-06	1.95903588176661e-21
chr19:46454406-46454907	mWAT	mWAT.Lymphoid cells_B cells	down	-0.0621536	-0.096463	4.52708775987194e-09	4.46913927582903e-08	4.80865060209612e-06	2.08059076801893e-06
chr5:113161433-113161934	mWAT	mWAT.Lymphoid cells_B cells	down	-0.243809	-0.153836	8.54266186136393e-09	1.18650926460019e-09	7.64363323875668e-06	1.05123856340046e-07
chr6:54425128-54425629	mWAT	mWAT.Lymphoid cells_B cells	up	0.155964675675331	0.17466858868182	8.84512859263789e-09	2.58831299849073e-12	7.79353505278065e-06	6.02489629102492e-10
chr17:31216021-31216522	mWAT	mWAT.Lymphoid cells_B cells	down	-0.069267	-0.0614596	2.11767458341927e-09	1.33629059420185e-07	2.89659563185961e-06	5.00441698643713e-06
chr5:35817199-35817700	mWAT	mWAT.Lymphoid cells_B cells	up	0.138625331168061	0.168199861066728	9.12384919802275e-09	2.16567737189359e-15	7.94167482223773e-06	1.30687710012071e-12
chr8:117854298-117854799	mWAT	mWAT.Lymphoid cells_B cells	up	0.136996382372262	0.219876454935212	9.27889426839075e-09	1.13818786436448e-28	8.02797634771414e-06	9.61574583928769e-25
chr11:49696409-49696910	mWAT	mWAT.Lymphoid cells_B cells	down	-0.0571142	-0.0515693	5.94943840806073e-09	6.41486796361498e-08	5.70817039712618e-06	2.77718453588873e-06
chr1:158765783-158766284	mWAT	mWAT.Lymphoid cells_B cells	up	0.139288161582163	0.168115571874274	1.04754297180456e-08	1.55866268891173e-18	8.90231770139309e-06	2.35638625309675e-15
chr8:103887743-103888244	mWAT	mWAT.Lymphoid cells_B cells	up	0.177692295688714	0.271152896662779	1.05802551701917e-08	9.07556112118707e-25	8.93851075175354e-06	4.65514701352146e-21
chr15:74317253-74317754	mWAT	mWAT.Lymphoid cells_B cells	up	0.162989905825475	0.225833124467496	1.15037710584493e-08	1.29317115916124e-10	9.60571571619505e-06	1.68535875725858e-08
chr6:49208537-49209038	mWAT	mWAT.Lymphoid cells_B cells	down	-0.10922	-0.149043	1.197922964143e-08	7.79537920784043e-13	9.88775253064265e-06	2.2391603144185e-10
chr2:72399413-72399914	mWAT	mWAT.Lymphoid cells_B cells	down	-0.226018	-0.133466	3.30086672860702e-13	3.68100957874559e-07	2.37036890214635e-09	1.12746913352318e-05
chr19:6540402-6540903	mWAT	mWAT.Lymphoid cells_B cells	down	-0.122374	-0.0787441	1.71500291195739e-12	3.78500526736029e-07	9.47347820070127e-09	1.15244062222504e-05
chr4:58585902-58586403	mWAT	mWAT.Lymphoid cells_B cells	down	-0.0988203	-0.0942562	7.38302590605007e-09	1.32767100304603e-07	6.75386983218355e-06	4.98122876511164e-06
chr13:12525647-12526148	mWAT	mWAT.Lymphoid cells_B cells	down	-0.0741328	-0.118698	1.49567765827449e-08	3.84356435704404e-10	1.18679956330962e-05	4.16739342293219e-08
chr11:84354313-84354814	mWAT	mWAT.Lymphoid cells_B cells	down	-0.104116	-0.0772639	5.52037098166526e-13	4.09983052113466e-07	3.60382363980794e-09	1.22875993171094e-05
chr11:11886361-11886862	mWAT	mWAT.Lymphoid cells_B cells	down	-0.145088	-0.129908	1.60175470141672e-08	7.44952208794693e-11	1.23680436544178e-05	1.04687652817322e-08
chr8:77065742-77066243	mWAT	mWAT.Lymphoid cells_B cells	up	0.163182490764826	0.198061678528186	1.65114554100289e-08	1.55701431754326e-10	1.26812392376671e-05	1.97369773433257e-08
chr7:142523571-142524072	mWAT	mWAT.Lymphoid cells_B cells	down	-0.269202	-0.12477	4.14273911685798e-09	2.45608767103403e-07	4.68491602127764e-06	8.19386219283574e-06
chr5:97935216-97935717	mWAT	mWAT.Lymphoid cells_B cells	down	-0.116099	-0.161316	2.18692613586056e-08	7.66334293992944e-14	1.59435796222553e-05	2.96662257783182e-11
chr13:48552045-48552546	mWAT	mWAT.Lymphoid cells_B cells	up	0.0881992189623182	0.0851474842028211	4.00145613276215e-09	3.83578949426231e-07	4.5610565971701e-06	1.16444709988469e-05
chr6:135228298-135228799	mWAT	mWAT.Lymphoid cells_B cells	down	-0.0920574	-0.0978229	4.61608539972552e-09	3.91587603956859e-07	4.83917373134291e-06	1.18375506773075e-05
chr8:77209304-77209805	mWAT	mWAT.Lymphoid cells_B cells	up	0.124918993423864	0.192717184788527	2.38799125215708e-08	2.57862542793662e-18	1.68948616564558e-05	3.5955802192785e-15
chr2:65527588-65528089	mWAT	mWAT.Lymphoid cells_B cells	down	-0.0976383	-0.122964	2.48901029670345e-08	7.19956253850065e-10	1.74377633084315e-05	7.00073372607991e-08
chr4:133270938-133271439	mWAT	mWAT.Lymphoid cells_B cells	up	0.0883920204701521	0.14433586148445	2.52005345865106e-08	4.32789834060275e-20	1.75695435817924e-05	9.00836358805373e-17
chr19:58454142-58454643	mWAT	mWAT.Lymphoid cells_B cells	down	-0.100364	-0.082991	1.90342205795132e-09	5.29093583298382e-07	2.65409106199055e-06	1.51178862916512e-05
chr1:137798771-137799272	mWAT	mWAT.Lymphoid cells_B cells	down	-0.155757	-0.111977	5.3441365078814e-09	4.78642402790642e-07	5.33007103748913e-06	1.39353538477995e-05
chr10:4250577-4251078	mWAT	mWAT.Lymphoid cells_B cells	down	-0.103155	-0.0996921	1.86841975426709e-08	1.50631146913166e-07	1.40494404988269e-05	5.51601120622536e-06
chr6:69043372-69043873	mWAT	mWAT.Lymphoid cells_B cells	down	-0.0823721	-0.0887424	3.28394082473609e-08	6.96977961251714e-09	2.14383120540646e-05	4.49083318855686e-07
chr7:90302144-90302645	mWAT	mWAT.Lymphoid cells_B cells	down	-0.0868667	-0.0791011	4.55098889075049e-09	6.2346446795025e-07	4.80865060209612e-06	1.72795427154541e-05
chr11:67144508-67145009	mWAT	mWAT.Lymphoid cells_B cells	up	0.0779022169606707	0.102706713779731	3.18096406799319e-08	2.68664758511298e-08	2.09565706609748e-05	1.37267525016546e-06
chr8:76987860-76988361	mWAT	mWAT.Lymphoid cells_B cells	up	0.164457295682329	0.207211172547112	3.95028677006111e-08	2.11247548923194e-12	2.54414410853339e-05	5.09908978552907e-10
chr8:117853170-117853671	mWAT	mWAT.Lymphoid cells_B cells	up	0.11041675960302	0.150969250835074	4.01732627045399e-08	6.38328921651933e-19	2.55297529331359e-05	1.00744437424805e-15
chr3:122729834-122730335	mWAT	mWAT.Lymphoid cells_B cells	down	-0.112299	-0.0899911	3.49533298992145e-09	8.93666031436459e-07	4.18336016121257e-06	2.30926968515537e-05
chr10:4260810-4261311	mWAT	mWAT.Lymphoid cells_B cells	down	-0.0806554	-0.101887	4.35293383692897e-08	6.14179946924139e-10	2.74198557277884e-05	6.10866607736785e-08
chr8:76991609-76992110	mWAT	mWAT.Lymphoid cells_B cells	up	0.119147679699787	0.123431764599314	3.98490921610146e-08	4.31406352583297e-08	2.5495241471731e-05	2.02018297242797e-06
chr11:96666914-96667415	mWAT	mWAT.Lymphoid cells_B cells	down	-0.118066	-0.0913946	8.54113365386255e-09	8.18787360297611e-07	7.64363323875668e-06	2.16087944640395e-05
chr6:51059855-51060356	mWAT	mWAT.Lymphoid cells_B cells	up	0.0966830721062202	0.118491627017011	4.88217132139443e-08	4.06583097236456e-12	3.04861881456517e-05	8.96987265870923e-10
chr12:21489867-21490368	mWAT	mWAT.Lymphoid cells_B cells	up	0.110555295426615	0.12388045167881	5.02882424741847e-08	6.333013652596e-11	3.08651609930978e-05	9.17814080524208e-09
chr14:23465054-23465555	mWAT	mWAT.Lymphoid cells_B cells	down	-0.256908	-0.207259	5.02496468526302e-08	5.72887692141705e-09	3.08651609930978e-05	3.79514313805737e-07
chr15:32153812-32154313	mWAT	mWAT.Lymphoid cells_B cells	up	0.102705950290599	0.0988089606782838	1.70141245576875e-08	6.94692492542381e-07	1.29977956547853e-05	1.88855632162463e-05
chr10:4126303-4126804	mWAT	mWAT.Lymphoid cells_B cells	down	-0.0704211	-0.108029	5.29323526674757e-08	1.60414694192096e-15	3.2095351409566e-05	1.00606632290668e-12
chr13:43215356-43215857	mWAT	mWAT.Lymphoid cells_B cells	down	-0.0694707	-0.0964921	5.4822218806751e-08	1.83216595955055e-09	3.28067578635183e-05	1.49456511369955e-07
chr2:174295255-174295756	mWAT	mWAT.Lymphoid cells_B cells	down	-0.102233	-0.081676	3.83167082426146e-10	1.37721752328321e-06	7.43659993853048e-07	3.26559943720418e-05
chr17:85380633-85381134	mWAT	mWAT.Lymphoid cells_B cells	up	0.155936615455198	0.151711942069437	5.41101972486965e-08	3.77829921120007e-08	3.25161533014855e-05	1.81304079856921e-06
chr2:148425679-148426180	mWAT	mWAT.Lymphoid cells_B cells	down	-0.0445548	-0.107501	5.88602490748051e-08	3.26360981475093e-16	3.46281938472588e-05	2.41609744950693e-13
chr4:138522348-138522849	mWAT	mWAT.Lymphoid cells_B cells	up	0.088339962840519	0.167634290354489	6.46378456656952e-08	9.06808688390425e-12	3.74328710981968e-05	1.80383338830085e-09
chr15:102999133-102999634	mWAT	mWAT.Lymphoid cells_B cells	up	0.079735574742669	0.119434130923371	6.90477783775354e-08	1.55124030081708e-14	3.95088086787251e-05	7.30461256536555e-12
chr19:26506730-26507231	mWAT	mWAT.Lymphoid cells_B cells	up	0.0727368586124515	0.0929774080580519	5.53493342405746e-08	2.10580581215876e-07	3.29847582280729e-05	7.24402243228871e-06
chr12:54203647-54204148	mWAT	mWAT.Lymphoid cells_B cells	down	-0.0784476	-0.0730822	6.09899787772621e-09	1.47509358129343e-06	5.80095479600607e-06	3.45154240838433e-05
chr5:114723308-114723809	mWAT	mWAT.Lymphoid cells_B cells	up	0.0955547953132348	0.130659255234359	7.10416457771273e-08	3.2241538697081e-12	4.03283486488411e-05	7.32021319564895e-10
chr8:26784229-26784730	mWAT	mWAT.Lymphoid cells_B cells	up	0.126450958137806	0.190337740992086	7.51194348053384e-08	7.13383487230764e-22	4.21434701022559e-05	2.38271743766441e-18
chr8:68354988-68355489	mWAT	mWAT.Lymphoid cells_B cells	down	-0.105776	-0.108868	7.49205637410661e-08	1.39663436049725e-10	4.21434701022559e-05	1.79609924785711e-08
chr2:52176557-52177058	mWAT	mWAT.Lymphoid cells_B cells	down	-0.0677266	-0.0846589	7.60869893300601e-08	1.4410203383501e-09	4.2421459764923e-05	1.23117657355252e-07
chr5:53087369-53087870	mWAT	mWAT.Lymphoid cells_B cells	up	0.136456901862759	0.196137034634218	7.89510977323382e-08	7.70766201439228e-13	4.3780060260294e-05	2.21840105444696e-10
chr3:37152244-37152745	mWAT	mWAT.Lymphoid cells_B cells	down	-0.0513698	-0.07818	4.96035320139008e-08	7.60838837912453e-07	3.08402981444521e-05	2.03335382842993e-05
chr4:58304474-58304975	mWAT	mWAT.Lymphoid cells_B cells	down	-0.107593	-0.118689	9.31529538921265e-08	2.87534342396544e-08	5.01075670072701e-05	1.45306016148255e-06
chr4:102955495-102955996	mWAT	mWAT.Lymphoid cells_B cells	down	-0.0967335	-0.0908377	5.90714971527729e-08	6.36144871179959e-07	3.46281938472588e-05	1.75564493742769e-05
chr8:87137287-87137788	mWAT	mWAT.Lymphoid cells_B cells	up	0.127334195282452	0.11064907755377	1.36849369342051e-08	2.00488352217858e-06	1.0980135907416e-05	4.42309333853779e-05
chr3:148220784-148221285	mWAT	mWAT.Lymphoid cells_B cells	down	-0.158222	-0.0958055	7.80536106749568e-12	2.70951865506687e-06	3.10367227520124e-08	5.61486863524539e-05
chr9:118925238-118925739	mWAT	mWAT.Lymphoid cells_B cells	down	-0.0521288	-0.0601927	5.29629948549805e-08	9.76689177897819e-07	3.2095351409566e-05	2.47963720026273e-05
chr9:103654050-103654551	mWAT	mWAT.Lymphoid cells_B cells	down	-0.0931062	-0.112509	1.12418874714461e-07	1.03422109288247e-10	5.72542950544877e-05	1.39470298198004e-08
chrX:109160875-109161376	mWAT	mWAT.Lymphoid cells_B cells	up	0.0894995325398006	0.0766725658412	6.27852660104202e-11	2.7761027018347e-06	1.55219320793429e-07	5.72196679305684e-05
chr12:103396705-103397206	mWAT	mWAT.Lymphoid cells_B cells	down	-0.0820084	-0.0909919	1.08565580834695e-07	6.21652482543392e-08	5.58863701973467e-05	2.71197353329191e-06
chr3:36401867-36402368	mWAT	mWAT.Lymphoid cells_B cells	up	0.103232159971298	0.222373428221829	1.17725988558418e-07	7.67950717677651e-40	5.90442545190825e-05	2.20587700047164e-35
chr9:112213699-112214200	mWAT	mWAT.Lymphoid cells_B cells	down	-0.171532	-0.124806	1.1798902003869e-07	1.0203482979015e-09	5.90442545190825e-05	9.32210196519796e-08
chr13:28942835-28943336	mWAT	mWAT.Lymphoid cells_B cells	down	-0.14229	-0.107637	8.6659023057568e-08	5.11153465017691e-07	4.71441498126931e-05	1.47019625291727e-05
chr5:140763119-140763620	mWAT	mWAT.Lymphoid cells_B cells	down	-0.0551425	-0.0705267	9.68371040040462e-08	3.42992658324819e-07	5.17020138073052e-05	1.06879905795766e-05
chr13:28885155-28885656	mWAT	mWAT.Lymphoid cells_B cells	down	-0.137236	-0.10355	2.1677725332796e-08	2.33353310632937e-06	1.58920429170119e-05	4.97763787708496e-05
chr7:132717263-132717764	mWAT	mWAT.Lymphoid cells_B cells	down	-0.0724579	-0.0967602	1.416270394313e-07	2.80447470807209e-11	6.87183007775768e-05	4.67263877085872e-09
chr15:36849034-36849535	mWAT	mWAT.Lymphoid cells_B cells	down	-0.0887001	-0.076402	1.22389024771849e-08	2.89600100571979e-06	1.00443623581473e-05	5.91592264544934e-05
chr10:20205006-20205507	mWAT	mWAT.Lymphoid cells_B cells	down	-0.0781361	-0.108168	1.46820729774621e-07	5.14933321339115e-10	7.00510597921064e-05	5.28578745094708e-08
chr6:120592192-120592693	mWAT	mWAT.Lymphoid cells_B cells	down	-0.0598413	-0.0782197	1.45480134069104e-07	7.98411532443759e-09	6.98796064720363e-05	5.01393365549213e-07
chr1:187003388-187003889	mWAT	mWAT.Lymphoid cells_B cells	up	0.156028468451858	0.229840956690164	1.51634633257715e-07	2.24570491676628e-14	7.10420638025446e-05	1.02066577800915e-11
chr6:49214560-49215061	mWAT	mWAT.Lymphoid cells_B cells	down	-0.0732782	-0.0796183	2.21435601291733e-09	3.56835303141391e-06	2.91768830212109e-06	6.96413141357111e-05
chr6:120585577-120586078	mWAT	mWAT.Lymphoid cells_B cells	down	-0.0610891	-0.0602179	1.51857413521569e-07	1.28566827009569e-07	7.10420638025446e-05	4.86097762250322e-06
chr13:28833261-28833762	mWAT	mWAT.Lymphoid cells_B cells	down	-0.0962378	-0.11825	1.65966812304763e-07	3.69587061246624e-08	7.54313909810833e-05	1.77943222672817e-06
chr9:23111438-23111939	mWAT	mWAT.Lymphoid cells_B cells	down	-0.112056	-0.0959628	4.55348787353571e-09	3.82476823954368e-06	4.80865060209612e-06	7.36547384461657e-05
chr5:100713585-100714086	mWAT	mWAT.Lymphoid cells_B cells	down	-0.0597801	-0.0704902	1.32048158937064e-07	5.47039869943635e-07	6.4948248748973e-05	1.55423171436548e-05
chr2:71043265-71043766	mWAT	mWAT.Lymphoid cells_B cells	down	-0.0967571	-0.0798493	1.26928791978379e-08	3.64054606532513e-06	1.03504053756046e-05	7.07522146749743e-05
chr17:56633997-56634498	mWAT	mWAT.Lymphoid cells_B cells	down	-0.0579187	-0.0692361	7.27066416552826e-08	1.87918791879877e-06	4.11110259101313e-05	4.20456220728771e-05
chr8:81080007-81080508	mWAT	mWAT.Lymphoid cells_B cells	down	-0.0720349	-0.0704246	1.12471447767033e-09	4.35546194342324e-06	1.73690987094076e-06	8.16626370465259e-05
chr4:58553012-58553513	mWAT	mWAT.Lymphoid cells_B cells	down	-0.237464	-0.119759	1.6070716676635e-07	2.99525696475392e-07	7.3977320506891e-05	9.5787530735899e-06
chr5:149428284-149428785	mWAT	mWAT.Lymphoid cells_B cells	down	-0.0810025	-0.0917163	1.83484386118119e-07	4.769837718772e-08	8.15857926274624e-05	2.18935398851951e-06
chr4:102959361-102959862	mWAT	mWAT.Lymphoid cells_B cells	down	-0.127802	-0.144464	1.81794810947714e-07	1.37012420671676e-07	8.15437297595307e-05	5.1005341807379e-06
chr3:35900777-35901278	mWAT	mWAT.Lymphoid cells_B cells	down	-0.0507194	-0.0562161	1.18624956991464e-07	1.11267421314571e-06	5.91563713474688e-05	2.75428099217856e-05
chr14:105505255-105505756	mWAT	mWAT.Lymphoid cells_B cells	down	-0.131433	-0.118767	1.86394921940549e-07	1.12374481055583e-07	8.23699233354574e-05	4.35609590922643e-06
chr14:48258582-48259083	mWAT	mWAT.Lymphoid cells_B cells	down	-0.106191	-0.113304	1.89284092981608e-07	1.30689384105025e-07	8.31350786486593e-05	4.92514826411645e-06
chr13:46929739-46930240	mWAT	mWAT.Lymphoid cells_B cells	down	-0.0828915	-0.0901909	1.33064166677925e-07	1.03315261548974e-06	6.52246030117755e-05	2.59052982493488e-05
chr9:77360626-77361127	mWAT	mWAT.Lymphoid cells_B cells	down	-0.0847615	-0.0988763	2.01584390862224e-07	1.06809143358671e-07	8.72040716868175e-05	4.19517860222931e-06
chr14:34517242-34517743	mWAT	mWAT.Lymphoid cells_B cells	up	0.117656462680104	0.192285305829594	2.22279402921264e-07	5.04175882006663e-16	9.30728575129878e-05	3.48126174758072e-13
chr11:84353272-84353773	mWAT	mWAT.Lymphoid cells_B cells	down	-0.173432	-0.0992568	8.49407547587029e-08	2.23477001030547e-06	4.6562122668701e-05	4.81632508478515e-05
chr18:41951132-41951633	mWAT	mWAT.Lymphoid cells_B cells	down	-0.0692442	-0.0825601	2.08073636999854e-07	2.06800059334473e-07	8.89397137486788e-05	7.13447785771711e-06
chr11:11883389-11883890	mWAT	mWAT.Lymphoid cells_B cells	down	-0.155876	-0.161751	2.40831261088105e-07	2.05946120970584e-11	9.9392030312456e-05	3.60709607803857e-09
chr1:191479784-191480285	mWAT	mWAT.Lymphoid cells_B cells	down	-0.0982701	-0.0983413	2.18207784856899e-07	2.35678689226899e-07	9.19038717564008e-05	7.94190732647971e-06
chr9:111563187-111563688	mWAT	mWAT.Lymphoid cells_B cells	down	-0.0948138	-0.112911	2.47395058992233e-07	6.75609428997322e-11	0.000101228278539953	9.65879644069433e-09
chr9:23116237-23116738	mWAT	mWAT.Lymphoid cells_B cells	down	-0.20208	-0.135783	5.25081741463017e-09	5.35279302720497e-06	5.27361991543077e-06	9.59767150262428e-05
chr19:29948042-29948543	mWAT	mWAT.Lymphoid cells_B cells	down	-0.0745696	-0.0652857	2.16520086283164e-07	3.03272349168074e-07	9.17310658173284e-05	9.67917290219287e-06
chr19:6543454-6543955	mWAT	mWAT.Lymphoid cells_B cells	down	-0.0903455	-0.0621082	4.80672420040027e-09	5.50554708930353e-06	4.96652184450135e-06	9.80302725654429e-05
chr5:101935754-101936255	mWAT	mWAT.Lymphoid cells_B cells	down	-0.106982	-0.0962721	1.98409184720593e-07	5.98576950867847e-07	8.63506833901705e-05	1.67188292999983e-05
chr6:94604491-94604992	mWAT	mWAT.Lymphoid cells_B cells	down	-0.0536416	-0.078957	2.45113848047497e-07	1.01802981625666e-07	0.000100869615961116	4.03673275098282e-06
chr4:33289425-33289926	mWAT	mWAT.Lymphoid cells_B cells	up	0.0662608321184187	0.0545667668971327	4.84741436539658e-09	5.83648365338144e-06	4.97278927551873e-06	0.000102627830013397
chr6:12497990-12498491	mWAT	mWAT.Lymphoid cells_B cells	up	0.163955628951627	0.211062727936316	2.68794106624455e-07	4.5986264578544e-13	0.000108745009542284	1.39927824259218e-10
chr7:16570299-16570800	mWAT	mWAT.Lymphoid cells_B cells	down	-0.0688129	-0.0718723	1.91076370308012e-07	1.09145921820272e-06	8.36664005488016e-05	2.71251885062281e-05
chr5:113164879-113165380	mWAT	mWAT.Lymphoid cells_B cells	down	-0.0746443	-0.0997927	2.75827880895258e-07	3.35704159558022e-08	0.000111141849003134	1.65181613604972e-06
chr5:113138646-113139147	mWAT	mWAT.Lymphoid cells_B cells	down	-0.0942895	-0.134022	2.83285051973412e-07	5.18626517049548e-12	0.000113330591781263	1.10185886102327e-09
chr12:21337622-21338123	mWAT	mWAT.Lymphoid cells_B cells	down	-0.0686322	-0.0528159	8.81407862963547e-09	6.07693443421436e-06	7.79353505278065e-06	0.000106073821144422
chr14:105482606-105483107	mWAT	mWAT.Lymphoid cells_B cells	down	-0.0932546	-0.0983872	2.77040139973415e-07	7.63464334106509e-08	0.000111141849003134	3.20612605639506e-06
chr14:48710693-48711194	mWAT	mWAT.Lymphoid cells_B cells	up	0.166234201289497	0.250963760369008	2.89572387100568e-07	2.24269269987143e-16	0.000115204088110168	1.76976795740789e-13
chr14:48717306-48717807	mWAT	mWAT.Lymphoid cells_B cells	up	0.176085462323691	0.198577940514158	2.97342202954652e-07	8.63656788338583e-16	0.000117643483555234	5.61263581891292e-13
chr13:28191646-28192147	mWAT	mWAT.Lymphoid cells_B cells	down	-0.187687	-0.114321	1.53720395946355e-07	2.16674324764321e-06	7.14481455864447e-05	4.69720501086439e-05
chr8:92540589-92541090	mWAT	mWAT.Lymphoid cells_B cells	down	-0.202859	-0.130784	2.65164365252253e-08	5.67226539948983e-06	1.82216130631071e-05	0.000100351863628989
chr14:76671389-76671890	mWAT	mWAT.Lymphoid cells_B cells	down	-0.132003	-0.0967687	1.15742836918613e-07	2.98100547105237e-06	5.85320492291834e-05	6.04966775127897e-05
chr9:103761659-103762160	mWAT	mWAT.Lymphoid cells_B cells	down	-0.0513518	-0.0947373	3.06967957536527e-07	3.35304910493443e-10	0.000120786424737955	3.72154764682989e-08
chr16:85133551-85134052	mWAT	mWAT.Lymphoid cells_B cells	up	0.130032434121785	0.158883892621907	3.26748865383325e-07	1.04507647326949e-13	0.000127176148496527	3.80951594333599e-11
chr5:114215081-114215582	mWAT	mWAT.Lymphoid cells_B cells	up	0.139882732442237	0.170098860261077	3.28301368620684e-07	5.57624463951063e-11	0.000127435056385598	8.27489989152256e-09
chr17:87063914-87064415	mWAT	mWAT.Lymphoid cells_B cells	down	-0.05272	-0.0834653	3.32366528923973e-07	2.72606451185669e-11	0.000128665264826388	4.55785926958521e-09
chr13:12522316-12522817	mWAT	mWAT.Lymphoid cells_B cells	down	-0.049717	-0.0945394	3.37504492460994e-07	6.58791364690204e-11	0.000129953707001985	9.49962596266786e-09
chr6:69042687-69043188	mWAT	mWAT.Lymphoid cells_B cells	down	-0.0631689	-0.101645	3.40920196931338e-07	3.1274279008881e-13	0.000130568798942602	9.91532720868542e-11
chr4:44624741-44625242	mWAT	mWAT.Lymphoid cells_B cells	up	0.0560790565657793	0.0710857273224843	3.05836198195247e-07	3.82768474902677e-07	0.000120671705002746	1.16247813774577e-05
chr2:148442347-148442848	mWAT	mWAT.Lymphoid cells_B cells	down	-0.0645455	-0.0974231	3.53815168189435e-07	3.61054357526123e-10	0.00013443197955168	3.95839602154651e-08
chr12:44932918-44933419	mWAT	mWAT.Lymphoid cells_B cells	down	-0.0970185	-0.085625	1.24319407750603e-07	3.94069320947527e-06	6.15685436570668e-05	7.54621732584063e-05
chr7:142524311-142524812	mWAT	mWAT.Lymphoid cells_B cells	down	-0.154657	-0.109583	3.45614859267224e-07	2.34674862102146e-07	0.000131935679475623	7.909936252047e-06
chr14:73421544-73422045	mWAT	mWAT.Lymphoid cells_B cells	up	0.13070567395594	0.18490779103714	3.72581329801887e-07	6.24840585558623e-18	0.000139894598386474	7.87194997706272e-15
chr13:12062939-12063440	mWAT	mWAT.Lymphoid cells_B cells	down	-0.0880655	-0.126983	3.73062652272436e-07	2.57789170139716e-09	0.000139894598386474	1.9830711518284e-07
chr13:28345939-28346440	mWAT	mWAT.Lymphoid cells_B cells	down	-0.117343	-0.121404	3.85294239409765e-07	1.13381838258672e-09	0.000143358404036969	1.01584610059568e-07
chr3:37981700-37982201	mWAT	mWAT.Lymphoid cells_B cells	down	-0.0608387	-0.0455523	2.28072104451796e-12	9.39361253040104e-06	1.16232115168882e-08	0.000149903408800427
chr5:66618510-66619011	mWAT	mWAT.Lymphoid cells_B cells	down	-0.0660867	-0.0700476	8.92122769819932e-09	8.87965017873508e-06	7.81265636123832e-06	0.000143276512562646
chr13:54342615-54343116	mWAT	mWAT.Lymphoid cells_B cells	down	-0.0946259	-0.0726918	9.18874316852229e-08	5.89275480635343e-06	4.96126497220429e-05	0.000103348801812588
chr8:103580174-103580675	mWAT	mWAT.Lymphoid cells_B cells	up	0.186210237623185	0.282552848504136	4.20909908340781e-07	3.68288542815454e-25	0.000153041777078003	1.95903588176661e-21
chr14:70882781-70883282	mWAT	mWAT.Lymphoid cells_B cells	down	-0.128304	-0.11824	4.30673867138317e-07	6.2200101786393e-08	0.000155803051567436	2.71197353329191e-06
chr13:104765324-104765825	mWAT	mWAT.Lymphoid cells_B cells	down	-0.114752	-0.0872266	2.9518789739624e-07	1.9976555539287e-06	0.000117113759701507	4.40985687535803e-05
chr11:88091866-88092367	mWAT	mWAT.Lymphoid cells_B cells	down	-0.0683967	-0.094788	4.4913838014951e-07	4.48207482378568e-08	0.000161668429311912	2.08458571329962e-06
chr3:131208429-131208930	mWAT	mWAT.Lymphoid cells_B cells	down	-0.0665424	-0.0715226	1.87854095755282e-07	4.57793582130905e-06	8.27601014922373e-05	8.49906567466684e-05
chr2:14943978-14944479	mWAT	mWAT.Lymphoid cells_B cells	down	-0.0955744	-0.0850359	4.59634723163709e-07	1.26623462103792e-07	0.000163427537334242	4.80343059979098e-06
chr5:43113322-43113823	mWAT	mWAT.Lymphoid cells_B cells	up	0.156249539228306	0.261699640874735	4.79073582968837e-07	3.19270756831286e-33	0.000168639772204822	5.09488726298513e-29
chr5:66497440-66497941	mWAT	mWAT.Lymphoid cells_B cells	down	-0.140255	-0.104918	1.49727408882137e-11	1.13549730456536e-05	5.00093027699102e-08	0.000173675461532462
chr1:14150626-14151127	mWAT	mWAT.Lymphoid cells_B cells	down	-0.0533294	-0.0528566	2.87353927537822e-08	9.999489150792e-06	1.9375614284934e-05	0.000157522938612032
chr18:37806058-37806559	mWAT	mWAT.Lymphoid cells_B cells	down	-0.0530339	-0.049311	1.23593275727186e-07	6.87453588741525e-06	6.14207261356891e-05	0.000116719200695882
chr15:69639268-69639769	mWAT	mWAT.Lymphoid cells_B cells	down	-0.0859032	-0.0917561	4.93282916531942e-07	1.81451111859705e-07	0.000171955790668044	6.42509618747599e-06
chr9:112207768-112208269	mWAT	mWAT.Lymphoid cells_B cells	down	-0.105406	-0.13004	5.3219697400933e-07	4.22937590931446e-12	0.000182142633167664	9.23396657430552e-10
chr5:114722796-114723297	mWAT	mWAT.Lymphoid cells_B cells	up	0.096344709867977	0.114939414653513	5.46451768134449e-07	1.98665902776748e-14	0.000184268336339214	9.08681389257941e-12
chr13:52721383-52721884	mWAT	mWAT.Lymphoid cells_B cells	up	0.048998304168959	0.0622826632466515	5.33784324114886e-07	4.77829338413246e-08	0.000182142633167664	2.19183415561318e-06
chr2:57587015-57587516	mWAT	mWAT.Lymphoid cells_B cells	down	-0.116974	-0.111434	5.25003362176398e-07	8.57364358034699e-08	0.000180818963738936	3.52823858066767e-06
chr9:77469720-77470221	mWAT	mWAT.Lymphoid cells_B cells	down	-0.10105	-0.0967485	3.75203443054932e-07	2.03017456933555e-06	0.000140330973164043	4.46618335382708e-05
chr9:105803358-105803859	mWAT	mWAT.Lymphoid cells_B cells	down	-0.0610424	-0.123798	5.54093990819163e-07	1.38841876829972e-13	0.000185354266339193	4.86356321760911e-11
chr19:56068847-56069348	mWAT	mWAT.Lymphoid cells_B cells	down	-0.103288	-0.105577	2.01311143848387e-07	5.61333386240806e-06	8.72040716868175e-05	9.95668300176496e-05
chr9:83664297-83664798	mWAT	mWAT.Lymphoid cells_B cells	down	-0.18803	-0.109972	3.85264769471498e-07	1.98048927802958e-06	0.000143358404036969	4.38206517639634e-05
chr12:76415514-76416015	mWAT	mWAT.Lymphoid cells_B cells	down	-0.0625898	-0.0513013	3.11056938275621e-07	3.34772343922579e-06	0.000122060952273451	6.63102949357995e-05
chr7:130645933-130646434	mWAT	mWAT.Lymphoid cells_B cells	down	-0.118695	-0.0733511	2.00058283570836e-08	1.16083266488558e-05	1.4964880596212e-05	0.000176816150348428
chr16:72679164-72679665	mWAT	mWAT.Lymphoid cells_B cells	up	0.213084068560679	0.201651162828671	5.18968807437649e-07	4.55387704472925e-07	0.000179170238204333	1.33557764966522e-05
chr7:117863106-117863607	mWAT	mWAT.Lymphoid cells_B cells	up	0.0936854714229362	0.159817578865691	5.81833138812336e-07	3.74668775540717e-16	0.000192987199144034	2.69051521059666e-13
chr14:25317849-25318350	mWAT	mWAT.Lymphoid cells_B cells	down	-0.0626424	-0.0435433	1.36807780225525e-09	1.30913123994732e-05	2.02561548492476e-06	0.000194475318382783
chr9:52289013-52289514	mWAT	mWAT.Lymphoid cells_B cells	up	0.0909118917723114	0.121319304479196	5.96287577217265e-07	6.00381693915338e-13	0.000196872225580508	1.76334190719458e-10
chr1:13747233-13747734	mWAT	mWAT.Lymphoid cells_B cells	down	-0.0571088	-0.0523445	4.18247184083605e-09	1.36154534755173e-05	4.69289678322433e-06	0.000200622247215273
chr16:34094279-34094780	mWAT	mWAT.Lymphoid cells_B cells	down	-0.0627843	-0.0596884	2.8628200639679e-07	5.47864226123845e-06	0.000114211411224204	9.76723038978808e-05
chr15:37773677-37774178	mWAT	mWAT.Lymphoid cells_B cells	up	0.0853597865023777	0.104539811648974	7.26300914813324e-07	1.76947282008855e-10	0.0002262734570204	2.18925181095565e-08
chr19:60895371-60895872	mWAT	mWAT.Lymphoid cells_B cells	up	0.0709566783227145	0.0995719076467414	7.30309647239158e-07	1.02094223683054e-12	0.000226890394046057	2.77180992430698e-10
chr1:62703685-62704186	mWAT	mWAT.Lymphoid cells_B cells	up	0.0666102017983018	0.0502149270957323	1.5719552142165e-08	1.48290978260051e-05	1.23233428851729e-05	0.000214997966774549
chr8:103571958-103572459	mWAT	mWAT.Lymphoid cells_B cells	up	0.167079544906914	0.314520758846869	7.54257516921952e-07	3.72630143871005e-21	0.000231468416320187	1.07035027785795e-17
chr7:124332829-124333330	mWAT	mWAT.Lymphoid cells_B cells	up	0.173328	0.312415498097675	7.62673111018694e-07	3.3387208332422e-27	0.00023256024390152	2.66394680439488e-23
chr6:16965588-16966089	mWAT	mWAT.Lymphoid cells_B cells	down	-0.168249	-0.0949703	2.2207679425469e-07	9.22388864536061e-06	9.30728575129878e-05	0.000147834405884983
chr8:13623883-13624384	mWAT	mWAT.Lymphoid cells_B cells	up	0.0643301570795167	0.0849072589822958	7.9586521844614e-07	2.54448540631831e-08	0.00024165530346396	1.30795110429793e-06
chr1:136116972-136117473	mWAT	mWAT.Lymphoid cells_B cells	up	0.0467479382792753	0.0533925831859455	7.87545254194766e-07	1.01085465135169e-07	0.000239635671509971	4.01382239098097e-06
chr17:78999149-78999650	mWAT	mWAT.Lymphoid cells_B cells	down	-0.0727614	-0.0736891	1.00432104532903e-07	1.27933455734494e-05	5.32256800188934e-05	0.00019077905561254
chr10:21158911-21159412	mWAT	mWAT.Lymphoid cells_B cells	down	-0.044163	-0.0487252	5.33919472525512e-07	3.10392061402548e-06	0.000182142633167664	6.24790725307572e-05
chr19:58453541-58454042	mWAT	mWAT.Lymphoid cells_B cells	down	-0.08128	-0.120607	8.18278252591387e-07	3.2769777260052e-12	0.000247414612453532	7.40004430796529e-10
chr5:115987754-115988255	mWAT	mWAT.Lymphoid cells_B cells	up	0.0759290486747491	0.130370869243908	8.34436913397736e-07	1.60292655082786e-17	0.000247704568964505	1.75735812333166e-14
chr4:60020061-60020562	mWAT	mWAT.Lymphoid cells_B cells	up	0.130919399716911	0.160913003655963	8.32005780217179e-07	3.43132072344113e-09	0.000247704568964505	2.50411439848241e-07
chr19:28772743-28773244	mWAT	mWAT.Lymphoid cells_B cells	down	-0.0872766	-0.064324	1.21499602255606e-10	1.79842799175731e-05	2.56616093758123e-07	0.000249485199076766
chr19:24824474-24824975	mWAT	mWAT.Lymphoid cells_B cells	down	-0.139169	-0.11303	8.31576075503646e-07	5.51920704590843e-08	0.000247704568964505	2.47788069753177e-06
chr16:34043066-34043567	mWAT	mWAT.Lymphoid cells_B cells	down	-0.0796657	-0.103826	1.04058890314227e-07	1.3271831654995e-05	5.43425365273756e-05	0.0001967296660256
chr17:69974891-69975392	mWAT	mWAT.Lymphoid cells_B cells	up	0.181089758511493	0.166381485310451	8.6013625455988e-07	8.42782869478882e-10	0.000253142682410132	7.93713563917551e-08
chr17:4727503-4728004	mWAT	mWAT.Lymphoid cells_B cells	down	-0.236081	-0.116059	6.48630172736532e-07	2.18193004169499e-06	0.000209341379862008	4.72228713861176e-05
chr9:112227117-112227618	mWAT	mWAT.Lymphoid cells_B cells	down	-0.103094	-0.164603	8.91813417234952e-07	1.87511650908302e-14	0.000259946879767176	8.63160603048119e-12
chr7:82035768-82036269	mWAT	mWAT.Lymphoid cells_B cells	down	-0.179297	-0.113202	5.26636093719847e-07	4.2769059682848e-06	0.000180947374201287	8.04628650865904e-05
chr7:122816891-122817392	mWAT	mWAT.Lymphoid cells_B cells	down	-0.0716278	-0.0957002	8.54271645407732e-07	3.16452219432943e-07	0.000251932952741486	9.99785953902457e-06
chr11:78792462-78792963	mWAT	mWAT.Lymphoid cells_B cells	down	-0.0491241	-0.0574813	8.98305063045205e-07	3.394175328811e-08	0.000260882748938476	1.6660111240573e-06
chr5:8893360-8893861	mWAT	mWAT.Lymphoid cells_B cells	down	-0.0734021	-0.0604709	4.87542694508219e-07	5.1249138879037e-06	0.000170368295201861	9.27693186459228e-05
chr9:23114451-23114952	mWAT	mWAT.Lymphoid cells_B cells	down	-0.185171	-0.102235	2.24134595111996e-08	1.78131218965987e-05	1.61760978314472e-05	0.000247732969876188
chr12:105475154-105475655	mWAT	mWAT.Lymphoid cells_B cells	up	0.108697709319816	0.155621615446929	9.74473571417667e-07	1.61415479009028e-12	0.000274462475197193	4.11039938133964e-10
chr13:19182201-19182702	mWAT	mWAT.Lymphoid cells_B cells	down	-0.0754367	-0.102507	9.71144005661064e-07	1.00434562373847e-11	0.000274462475197193	1.96964574411579e-09
chr2:148440379-148440880	mWAT	mWAT.Lymphoid cells_B cells	down	-0.0603617	-0.117915	9.7287180401651e-07	1.11325760876572e-11	0.000274462475197193	2.15191347279329e-09
chr11:60346499-60347000	mWAT	mWAT.Lymphoid cells_B cells	up	0.111510561153555	0.14885694819239	9.81285256184894e-07	9.28029709832542e-11	0.000274723527833393	1.26696345015076e-08
chr16:72663518-72664019	mWAT	mWAT.Lymphoid cells_B cells	up	0.150961449867284	0.225667901720606	9.60699178109671e-07	1.83494627964991e-07	0.000273763048927161	6.47351558903463e-06
chr8:79028590-79029091	mWAT	mWAT.Lymphoid cells_B cells	down	-0.0571484	-0.0849159	9.21464558254265e-07	8.78105943518472e-07	0.000264683322642072	2.27972620596649e-05
chr18:6144857-6145358	mWAT	mWAT.Lymphoid cells_B cells	down	-0.0649882	-0.0651194	9.68255993327221e-07	4.85809000450767e-07	0.000274462475197193	1.41039770474509e-05
chr8:94988584-94989085	mWAT	mWAT.Lymphoid cells_B cells	down	-0.0859509	-0.0820051	9.00403053910541e-07	1.21066213145279e-06	0.000260882748938476	2.94157513079651e-05
chr10:51414450-51414951	mWAT	mWAT.Lymphoid cells_B cells	up	0.094852030447901	0.0560002587021255	9.8290830292668e-19	2.18397267006708e-05	2.82332546749265e-14	0.000290429943377503
chr5:53000107-53000608	mWAT	mWAT.Lymphoid cells_B cells	up	0.181178911437082	0.230764780941985	1.06062716939508e-06	6.96920132983742e-10	0.000290716584034567	6.81828109123011e-08
chr1:158764144-158764645	mWAT	mWAT.Lymphoid cells_B cells	up	0.101961888246286	0.163923359638773	1.07045022076677e-06	1.39655647186042e-17	0.000292836440298562	1.56699091441458e-14
chr5:52908203-52908704	mWAT	mWAT.Lymphoid cells_B cells	up	0.116596680608613	0.124758439782284	1.07922706810755e-06	3.01926266183432e-08	0.000293559982478551	1.50932656719564e-06
chr17:81779843-81780344	mWAT	mWAT.Lymphoid cells_B cells	down	-0.108156	-0.101769	3.55851204502203e-07	1.06264860264084e-05	0.000134745718747116	0.000165046669146621
chr2:148488841-148489342	mWAT	mWAT.Lymphoid cells_B cells	down	-0.107603	-0.103081	1.05677566312944e-06	4.30136077438628e-07	0.000290716584034567	1.27653865966263e-05
chr19:40268423-40268924	mWAT	mWAT.Lymphoid cells_B cells	up	0.0699219495703616	0.0613955127952455	6.65781824082596e-07	5.47762816581226e-06	0.000212962697898812	9.76709837661503e-05
chr17:43016268-43016769	mWAT	mWAT.Lymphoid cells_B cells	down	-0.0440631	-0.0554927	1.02622797318145e-06	1.13006084628419e-06	0.000283984369434091	2.78630248949643e-05
chr7:101455716-101456217	mWAT	mWAT.Lymphoid cells_B cells	down	-0.0708876	-0.083683	1.19549711742889e-06	1.38565844888527e-08	0.000313682458523395	7.903481020149e-07
chr9:23113822-23114323	mWAT	mWAT.Lymphoid cells_B cells	down	-0.204661	-0.102908	2.36765056081964e-08	2.25780471012206e-05	1.68338782770038e-05	0.000298067993632172
chr9:11513683-11514184	mWAT	mWAT.Lymphoid cells_B cells	down	-0.0674422	-0.0726946	1.65385356395201e-07	1.73746725357139e-05	7.54057468915403e-05	0.000242905465224546
chr2:13409772-13410273	mWAT	mWAT.Lymphoid cells_B cells	up	0.0548344380307044	0.0772774813855336	1.11672995860087e-06	5.91602179526978e-07	0.000301799722001636	1.65497656069038e-05
chr18:55548633-55549134	mWAT	mWAT.Lymphoid cells_B cells	down	-0.0834274	-0.125336	1.22522825954841e-06	7.23148181469571e-13	0.000318783528740221	2.09393679376696e-10
chr16:11122541-11123042	mWAT	mWAT.Lymphoid cells_B cells	down	-0.0832072	-0.0854054	1.18257218749008e-06	2.50601190069076e-07	0.000312784898967795	8.31790929487191e-06
chr12:31755892-31756393	mWAT	mWAT.Lymphoid cells_B cells	down	-0.0665286	-0.0574354	2.16879175868037e-08	2.3930470745893e-05	1.58920429170119e-05	0.000312390305307753
chr11:111818009-111818510	mWAT	mWAT.Lymphoid cells_B cells	down	-0.0408527	-0.0848955	1.28807802055806e-06	2.87748970174332e-11	0.000332127564435492	4.77909974245542e-09
chr1:120501429-120501930	mWAT	mWAT.Lymphoid cells_B cells	down	-0.201629	-0.0902653	3.51204309870847e-10	2.67136828387937e-05	6.90963208054259e-07	0.000341490506719215
chr19:46454941-46455442	mWAT	mWAT.Lymphoid cells_B cells	down	-0.0533071	-0.0948246	1.33022712835243e-06	1.04165876950061e-07	0.00034055000071498	4.11190494551537e-06
chr14:31535785-31536286	mWAT	mWAT.Lymphoid cells_B cells	down	-0.0859962	-0.0642969	2.16494498734774e-07	1.84144473707299e-05	9.17310658173284e-05	0.000254127159203575
chr2:59160474-59160975	mWAT	mWAT.Lymphoid cells_B cells	down	-0.0438479	-0.0728851	1.43520273777503e-06	1.62820564065828e-09	0.00036353660035624	1.36273031653253e-07
chr17:31216546-31217047	mWAT	mWAT.Lymphoid cells_B cells	down	-0.0833289	-0.0808292	1.43074363910273e-06	2.75886325548048e-08	0.000363047406698893	1.40105598387002e-06
chr7:96153022-96153523	mWAT	mWAT.Lymphoid cells_B cells	up	0.0855989546837003	0.119594717361343	1.45386998806805e-06	1.24857884304421e-13	0.000364746646328677	4.43866688160526e-11
chr5:106893214-106893715	mWAT	mWAT.Lymphoid cells_B cells	down	-0.0813902	-0.0823351	6.78914280750739e-07	9.33174350456497e-06	0.000215991497898447	0.000149163531871912
chr8:79612954-79613455	mWAT	mWAT.Lymphoid cells_B cells	down	-0.0465497	-0.0757999	1.46847876857833e-06	4.03466474375107e-13	0.000366790242125197	1.25424801983176e-10
chr16:95579280-95579781	mWAT	mWAT.Lymphoid cells_B cells	up	0.115164007517867	0.120321948950939	1.47588901209114e-06	4.82640795801923e-08	0.000368001138551289	2.20896602083709e-06
chr1:152253859-152254360	mWAT	mWAT.Lymphoid cells_B cells	down	-0.113861	-0.0905446	5.05651102202943e-08	2.67904573726646e-05	3.09030284891442e-05	0.000342289144944352
chr4:55638491-55638992	mWAT	mWAT.Lymphoid cells_B cells	down	-0.0755756	-0.0843337	1.48640459739608e-06	1.23239538385624e-07	0.000368831075316147	4.70210280169894e-06
chr19:28768073-28768574	mWAT	mWAT.Lymphoid cells_B cells	down	-0.0739591	-0.0967539	1.5557455567364e-06	2.19945784910212e-08	0.000382598857198696	1.1587980034699e-06
chr7:141837489-141837990	mWAT	mWAT.Lymphoid cells_B cells	down	-0.107108	-0.0863187	1.07370963262428e-06	5.32626102743859e-06	0.000293169678986942	9.56203668777197e-05
chr10:43417363-43417864	mWAT	mWAT.Lymphoid cells_B cells	down	-0.0564097	-0.0767808	1.59211791889863e-06	7.83612557323225e-10	0.000389542704651006	7.48363422209817e-08
chr3:107261167-107261668	mWAT	mWAT.Lymphoid cells_B cells	down	-0.207101	-0.0898097	2.6586110472779e-09	3.13314586044334e-05	3.40921765375981e-06	0.000386414288714612
chr12:33220377-33220878	mWAT	mWAT.Lymphoid cells_B cells	up	0.0795948976825388	0.159706959932247	1.64599828613234e-06	4.29556816896775e-22	0.000399999864386824	1.46888999046504e-18
chr1:158764656-158765157	mWAT	mWAT.Lymphoid cells_B cells	up	0.0780334234211972	0.14874962694977	1.6606588789212e-06	2.34983041079224e-20	0.000402880893326929	5.53254087587529e-17
chr4:58941557-58942058	mWAT	mWAT.Lymphoid cells_B cells	down	-0.0588958	-0.0618484	1.63452391956685e-06	1.29453556843794e-07	0.000398560203484058	4.89140996776178e-06
chr14:40681664-40682165	mWAT	mWAT.Lymphoid cells_B cells	up	0.111682547141812	0.171981006840565	1.69001129232613e-06	7.1627820680453e-21	0.00040862140036224	1.8370105774906e-17
chr2:153509135-153509636	mWAT	mWAT.Lymphoid cells_B cells	down	-0.126282	-0.0713925	1.32705572111818e-08	3.25547791196779e-05	1.07074758271188e-05	0.000398028434788706
chr1:148904010-148904511	mWAT	mWAT.Lymphoid cells_B cells	down	-0.449789	-0.18643	1.68169967878017e-06	4.78165793265397e-08	0.000407297452893906	2.19267718373466e-06
chr1:82235121-82235622	mWAT	mWAT.Lymphoid cells_B cells	down	-0.124229	-0.124126	1.72322806904484e-06	6.15377537376812e-09	0.00041481917148939	4.02647550321618e-07
chr3:51934822-51935323	mWAT	mWAT.Lymphoid cells_B cells	up	0.0807186171377025	0.0982293942900557	1.74070522949596e-06	2.8753294243273e-09	0.00041806325378836	2.17117606336125e-07
chr3:106531432-106531933	mWAT	mWAT.Lymphoid cells_B cells	down	-0.0657704	-0.0688975	1.45087856947803e-06	2.63131543459934e-06	0.000364746646328677	5.47937007441774e-05
chr2:52173499-52174000	mWAT	mWAT.Lymphoid cells_B cells	down	-0.102805	-0.0731072	8.24219748494288e-07	1.17560285176273e-05	0.000247704568964505	0.000178573513667916
chr13:43239838-43240339	mWAT	mWAT.Lymphoid cells_B cells	down	-0.0589507	-0.0684969	8.65496368076835e-07	1.13654028621545e-05	0.000253866175941011	0.000173783497452845
chr1:92515010-92515511	mWAT	mWAT.Lymphoid cells_B cells	up	0.117686446692942	0.202224197003682	1.87215864387552e-06	3.95607945121558e-19	0.000441582002087875	6.53075961911532e-16
chr2:178553667-178554168	mWAT	mWAT.Lymphoid cells_B cells	down	-0.0668364	-0.0606053	1.01364920902555e-07	3.20096538012872e-05	5.3512064624448e-05	0.000392800817062889
chr17:85341063-85341564	mWAT	mWAT.Lymphoid cells_B cells	up	0.141104703593154	0.184046615570887	1.94849983628365e-06	1.31501891540022e-14	0.000451118307520576	6.40218073385406e-12
chr15:40201766-40202267	mWAT	mWAT.Lymphoid cells_B cells	down	-0.110694	-0.148371	1.9505815233864e-06	1.19433639399443e-11	0.000451118307520576	2.2835919607636e-09
chr2:37731371-37731872	mWAT	mWAT.Lymphoid cells_B cells	down	-0.0410276	-0.0681832	1.9736856953726e-06	4.93160451525828e-11	0.000453540341208172	7.5109435003808e-09
chr9:47642592-47643093	mWAT	mWAT.Lymphoid cells_B cells	up	0.147899373355504	0.181361627270642	1.98807289748554e-06	6.34122921654595e-10	0.000456116641549155	6.29147104145872e-08
chr5:136630672-136631173	mWAT	mWAT.Lymphoid cells_B cells	down	-0.123248	-0.126217	1.99766622237336e-06	2.08160340572626e-08	0.000457586635603642	1.11002972556347e-06
chr7:117862549-117863050	mWAT	mWAT.Lymphoid cells_B cells	up	0.0756261871077925	0.182377306021224	2.02728940974662e-06	3.58436998166413e-19	0.000462895599868394	5.98593954809982e-16
chr17:62844284-62844785	mWAT	mWAT.Lymphoid cells_B cells	down	-0.187373	-0.150373	2.03225977914795e-06	7.68854797513827e-09	0.000463293939271441	4.86447995038473e-07
chr6:69110627-69111128	mWAT	mWAT.Lymphoid cells_B cells	down	-0.0499777	-0.0796428	2.06051987265329e-06	7.33361416921442e-12	0.000467510149495005	1.50251212638623e-09
chr5:32313607-32314108	mWAT	mWAT.Lymphoid cells_B cells	down	-0.0848671	-0.071748	1.85969877725547e-06	1.23670293229817e-06	0.000440019436718628	2.99370490206634e-05
chr18:15291608-15292109	mWAT	mWAT.Lymphoid cells_B cells	down	-0.10296	-0.137362	2.12000898175699e-06	6.34451901440981e-10	0.000476491095413022	6.29147104145872e-08
chr17:10366984-10367485	mWAT	mWAT.Lymphoid cells_B cells	down	-0.126775	-0.125454	2.13199230556633e-06	1.18618408915109e-08	0.000478435729558973	6.92524166942963e-07
chr17:18959264-18959765	mWAT	mWAT.Lymphoid cells_B cells	up	0.0862619727704849	0.0974717986029599	2.14548529606659e-06	1.00087618573766e-08	0.000479185391298881	6.0423219281979e-07
chr14:105474911-105475412	mWAT	mWAT.Lymphoid cells_B cells	down	-0.173671	-0.116129	5.54949029221723e-07	2.27746608416177e-05	0.000185354266339193	0.000300056835587009
chr4:84885567-84886068	mWAT	mWAT.Lymphoid cells_B cells	down	-0.192333	-0.137133	2.17040987506324e-06	1.22770672834879e-07	0.000482533183694208	4.68948053277078e-06
chr9:111598665-111599166	mWAT	mWAT.Lymphoid cells_B cells	down	-0.241781	-0.191588	2.05249142613552e-06	1.06976504625826e-06	0.000467080683510284	2.66691070488904e-05
chr19:46248870-46249371	mWAT	mWAT.Lymphoid cells_B cells	down	-0.0593874	-0.080534	2.1009236974838e-06	9.80098543814785e-07	0.000474462951782376	2.48521774295945e-05
chr14:9089867-9090368	mWAT	mWAT.Lymphoid cells_B cells	up	0.146536416473384	0.243765625556945	2.27516594623368e-06	2.51368546310149e-19	0.000502710166713889	4.34961469754336e-16
chr17:73540230-73540731	mWAT	mWAT.Lymphoid cells_B cells	down	-0.0694768	-0.0610525	8.49135449009567e-07	1.91146556097794e-05	0.000250933502720582	0.000261379220540049
chr19:37739986-37740487	mWAT	mWAT.Lymphoid cells_B cells	down	-0.166504	-0.157045	2.38128357582048e-06	4.50217596914142e-10	0.000519760377572816	4.73011715335816e-08
chr9:105303165-105303666	mWAT	mWAT.Lymphoid cells_B cells	up	0.145533245936416	0.122954986936629	2.386362774455e-06	2.54732244321322e-07	0.000520078616130503	8.4262055838913e-06
chr17:43327174-43327675	mWAT	mWAT.Lymphoid cells_B cells	down	-0.16428	-0.121761	2.29583737056894e-06	1.23826668381165e-06	0.000504947104132437	2.99566154809815e-05
chr1:120504019-120504520	mWAT	mWAT.Lymphoid cells_B cells	down	-0.166801	-0.0945482	5.8809532958094e-07	2.71400147171833e-05	0.000194614837165309	0.000345709627822313
chr14:76532715-76533216	mWAT	mWAT.Lymphoid cells_B cells	down	-0.109726	-0.102357	2.29052718089621e-06	1.71324484408426e-06	0.000504551847005359	3.90196539410444e-05
chr14:76661174-76661675	mWAT	mWAT.Lymphoid cells_B cells	down	-0.157477	-0.0996159	1.44693868517926e-06	1.19474195408553e-05	0.000364580317375668	0.000180887659906935
chr4:82320990-82321491	mWAT	mWAT.Lymphoid cells_B cells	up	0.11508390074437	0.149827899291484	2.57857675936954e-06	1.44556454120369e-14	0.000551919184437278	6.96689345544348e-12
chr8:94990906-94991407	mWAT	mWAT.Lymphoid cells_B cells	down	-0.160526	-0.0838109	3.81917948500638e-11	5.02434130960963e-05	1.07551838591392e-07	0.000558601117222051
chr9:52294638-52295139	mWAT	mWAT.Lymphoid cells_B cells	up	0.0846102209373399	0.122403909837487	2.76005931385034e-06	2.18128817547659e-10	0.000576166393480377	2.6106565754177e-08
chr18:15292173-15292674	mWAT	mWAT.Lymphoid cells_B cells	down	-0.201227	-0.128421	2.67368387951365e-06	6.31452728460599e-07	0.000563207599432376	1.74537860496997e-05
chr8:76993236-76993737	mWAT	mWAT.Lymphoid cells_B cells	up	0.0878464493476081	0.148966606833952	2.80949995524977e-06	1.87529957572604e-13	0.000582255689859923	6.31368750377537e-11
chr1:144186596-144187097	mWAT	mWAT.Lymphoid cells_B cells	down	-0.095343	-0.0715865	2.93644346600539e-08	5.07756723649729e-05	1.96811951926515e-05	0.00056308029038142
chr6:94856356-94856857	mWAT	mWAT.Lymphoid cells_B cells	down	-0.097645	-0.0806865	1.1858577519825e-06	2.02520630637286e-05	0.000313077345951247	0.000273752616402425
chr8:76901265-76901766	mWAT	mWAT.Lymphoid cells_B cells	up	0.0805752005909544	0.119438197449607	2.90862111595853e-06	4.20104652975839e-12	0.000598480047700688	9.2101740390253e-10
chr6:49135745-49136246	mWAT	mWAT.Lymphoid cells_B cells	down	-0.221214	-0.0949221	1.00582046259422e-08	5.56325325166588e-05	8.65011620708052e-06	0.000604062892046458
chr9:23115538-23116039	mWAT	mWAT.Lymphoid cells_B cells	down	-0.0939873	-0.107694	3.06741225916975e-06	1.58953750098371e-07	0.000623118551731567	5.7576536047612e-06
chr2:148409117-148409618	mWAT	mWAT.Lymphoid cells_B cells	down	-0.0393164	-0.0930157	3.11791839596519e-06	1.23530989155475e-10	0.000631591760150799	1.62618186924826e-08
chr2:20735371-20735872	mWAT	mWAT.Lymphoid cells_B cells	up	0.107904456678849	0.145814288622592	2.6102361898091e-06	4.27926432609623e-06	0.000557864184250853	8.0486147430365e-05
chr15:57809710-57810211	mWAT	mWAT.Lymphoid cells_B cells	down	-0.0746904	-0.0631275	1.9005441990088e-06	1.31928813244949e-05	0.000443834241310315	0.000195781650000546
chr2:19665793-19666294	mWAT	mWAT.Lymphoid cells_B cells	down	-0.0481028	-0.0718495	3.17500482763768e-06	1.23383254550367e-08	0.000639547501192357	7.15110024284835e-07
chr7:15963082-15963583	mWAT	mWAT.Lymphoid cells_B cells	down	-0.0522821	-0.0651401	3.21526774315677e-06	1.06044356129817e-07	0.000641086320356125	4.16808879904773e-06
chr6:54593034-54593535	mWAT	mWAT.Lymphoid cells_B cells	up	0.0789348106460921	0.0919911706459015	1.857354884001e-07	5.1463231735789e-05	8.23318412947863e-05	0.000568553908086596
chr19:6552206-6552707	mWAT	mWAT.Lymphoid cells_B cells	down	-0.0817001	-0.0483779	2.29671420148899e-07	5.02566408820682e-05	9.56105479223333e-05	0.00055870493227986
chr15:32088846-32089347	mWAT	mWAT.Lymphoid cells_B cells	up	0.105586567107094	0.110901053375586	2.76713545466295e-06	4.39246374575401e-06	0.000576363952986578	8.22061552813314e-05
chr5:91964216-91964717	mWAT	mWAT.Lymphoid cells_B cells	down	-0.0556424	-0.0841773	3.39510060556295e-06	4.8084087722382e-11	0.000660715100367963	7.37808201151306e-09
chr17:19444841-19445342	mWAT	mWAT.Lymphoid cells_B cells	up	0.208106980873046	0.140091111193383	3.33701160784222e-11	6.25335289679457e-05	9.58529888259816e-08	0.000662287715163826
chr7:124383421-124383922	mWAT	mWAT.Lymphoid cells_B cells	up	0.169124644275483	0.190387110587853	3.42476597093198e-06	5.41156705589962e-14	0.0006646869101503	2.19552167269875e-11
chr5:113111288-113111789	mWAT	mWAT.Lymphoid cells_B cells	down	-0.10179	-0.100997	2.65358709253321e-06	6.22031782473256e-06	0.000563207599432376	0.000107986010673989
chr2:169525203-169525704	mWAT	mWAT.Lymphoid cells_B cells	down	-0.146163	-0.132466	3.50897320713142e-06	9.13686979256269e-09	0.00067284678368681	5.5887835454755e-07
chr11:35178392-35178893	mWAT	mWAT.Lymphoid cells_B cells	up	0.104371271991372	0.185378259840793	3.52717143210613e-06	8.50582439520465e-18	0.000673638149269301	1.02656723148209e-14
chr17:31223868-31224369	mWAT	mWAT.Lymphoid cells_B cells	down	-0.0398027	-0.0512584	3.48436623208933e-06	3.634690022066e-07	0.000671647705053033	1.11566107215033e-05
chr11:73132105-73132606	mWAT	mWAT.Lymphoid cells_B cells	up	0.0715993106221498	0.105977640669874	3.61557936391373e-06	1.00585059844968e-11	0.000685961854457931	1.96964574411579e-09
chr9:40321353-40321854	mWAT	mWAT.Lymphoid cells_B cells	up	0.0974118917948604	0.145030685419622	3.64561730738593e-06	9.59200447282596e-10	0.000688490452454905	8.85924935300152e-08
chr8:36993286-36993787	mWAT	mWAT.Lymphoid cells_B cells	down	-0.0734731	-0.0620681	1.02082285415994e-06	3.38137071758662e-05	0.000283033975168541	0.000410373368117718
chr13:34118702-34119203	mWAT	mWAT.Lymphoid cells_B cells	down	-0.059659	-0.0586681	3.99406119626608e-07	4.89330191896677e-05	0.000146708711782335	0.000547721077783436
chr12:21357641-21358142	mWAT	mWAT.Lymphoid cells_B cells	down	-0.080811	-0.0804125	1.70215897274342e-06	2.1313109176297e-05	0.000410866846763667	0.000284920482035834
chr10:4266950-4267451	mWAT	mWAT.Lymphoid cells_B cells	down	-0.0601607	-0.0936778	3.71332880509592e-06	9.12227309494174e-08	0.000694708991948739	3.70098865584358e-06
chr8:94983691-94984192	mWAT	mWAT.Lymphoid cells_B cells	down	-0.121396	-0.103214	3.568043483901e-06	8.80254049903903e-07	0.000678414054247627	2.28365185876533e-05
chr1:71853153-71853654	mWAT	mWAT.Lymphoid cells_B cells	down	-0.265985	-0.117133	8.98565411874732e-08	6.37280197529257e-05	4.8699193592023e-05	0.000671855092485866
chr11:50212949-50213450	mWAT	mWAT.Lymphoid cells_B cells	up	0.0594215201169896	0.0855887136906394	3.91603080255597e-06	2.17567002868168e-12	0.000721982361866355	5.2252826954731e-10
chr5:136625570-136626071	mWAT	mWAT.Lymphoid cells_B cells	down	-0.0678549	-0.0930995	3.84256902419336e-06	2.41978910490297e-07	0.000716833988936619	8.0915606760249e-06
chr17:62781127-62781628	mWAT	mWAT.Lymphoid cells_B cells	down	-0.117897	-0.133939	3.89335905507682e-06	3.06088566116408e-07	0.000721507252708629	9.72798095910701e-06
chr13:28950208-28950709	mWAT	mWAT.Lymphoid cells_B cells	down	-0.0665159	-0.0891599	4.00685436102934e-06	2.77670899947268e-08	0.000734158120345497	1.40816992660051e-06
chr10:21186647-21187148	mWAT	mWAT.Lymphoid cells_B cells	down	-0.0542467	-0.0745131	3.30396608725296e-06	4.62107269808218e-06	0.000650025908790901	8.56254782571618e-05
chr11:57895484-57895985	mWAT	mWAT.Lymphoid cells_B cells	down	-0.0817829	-0.115729	4.051714906589e-06	2.00923849444182e-09	0.000738412190879534	1.6090522058219e-07
chr7:75325173-75325674	mWAT	mWAT.Lymphoid cells_B cells	down	-0.0570781	-0.0847414	4.07897394948551e-06	1.75657404064366e-09	0.000741552300758302	1.44905755480346e-07
chr2:29526236-29526737	mWAT	mWAT.Lymphoid cells_B cells	up	0.0991658558064957	0.124447412709127	2.66908518577684e-06	1.18554965966784e-05	0.000563207599432376	0.000179742243926059
chr2:178563211-178563712	mWAT	mWAT.Lymphoid cells_B cells	down	-0.0709372	-0.0756297	1.79970554195702e-06	2.52106391340285e-05	0.000427232247341173	0.000325902538530001
chr10:86475214-86475715	mWAT	mWAT.Lymphoid cells_B cells	up	0.0753640869473828	0.130034914902279	4.201042462448e-06	2.49312125387334e-17	0.000756087618420105	2.57600408347153e-14
chr13:55882161-55882662	mWAT	mWAT.Lymphoid cells_B cells	up	0.160725191360278	0.253859913914117	4.24969597859985e-06	1.50391339067127e-14	0.00075913630117225	7.17586528510293e-12
chr9:81863990-81864491	mWAT	mWAT.Lymphoid cells_B cells	down	-0.0891343	-0.128706	4.25927894093135e-06	6.72745756024679e-09	0.00075943742037423	4.35619559179533e-07
chr5:24869721-24870222	mWAT	mWAT.Lymphoid cells_B cells	up	0.0907637793113477	0.189090253131284	4.27786745141195e-06	9.9052786952693e-25	0.000761069549049397	4.90553803963197e-21
chr5:32303171-32303672	mWAT	mWAT.Lymphoid cells_B cells	down	-0.114535	-0.0880739	3.47254870156204e-06	5.38459473209712e-06	0.000671483448502417	9.64385684023594e-05
chr2:135658379-135658880	mWAT	mWAT.Lymphoid cells_B cells	down	-0.184719	-0.0927768	1.819146859892e-09	7.51594432853497e-05	2.56144795259362e-06	0.000765511268994057
chr2:148408036-148408537	mWAT	mWAT.Lymphoid cells_B cells	down	-0.0464679	-0.102149	4.3593726939716e-06	2.65539495746811e-11	0.00077010758386334	4.45006393449856e-09
chr14:70884306-70884807	mWAT	mWAT.Lymphoid cells_B cells	down	-0.1107	-0.0942267	2.95305748631716e-06	1.13859039970477e-05	0.000603301663218146	0.000174000310487336
chr5:107513521-107514022	mWAT	mWAT.Lymphoid cells_B cells	down	-0.0631928	-0.0476327	5.46565692207303e-07	5.44606297046281e-05	0.000184268336339214	0.000594488872752786
chr17:15830825-15831326	mWAT	mWAT.Lymphoid cells_B cells	up	0.0699660107170146	0.0750781615139304	4.19984413645595e-06	9.09456524579133e-07	0.000756087618420105	2.34458904176233e-05
chr4:32167175-32167676	mWAT	mWAT.Lymphoid cells_B cells	down	-0.0413138	-0.0957039	4.47352264322802e-06	2.07420284724498e-10	0.000780670468460572	2.50968059919268e-08
chr8:103940817-103941318	mWAT	mWAT.Lymphoid cells_B cells	up	0.0777451025645737	0.182247707933749	4.5713532047709e-06	5.68627907017484e-31	0.000787509998233814	6.28206989490446e-27
chr6:135197770-135198271	mWAT	mWAT.Lymphoid cells_B cells	down	-0.0494632	-0.0957086	4.56157858198885e-06	1.20990997842053e-09	0.000787509998233814	1.06671872934767e-07
chr19:37332919-37333420	mWAT	mWAT.Lymphoid cells_B cells	up	0.0948456365705003	0.14584542609625	4.54294389017282e-06	2.81031766967753e-09	0.000787406645263367	2.13217450626919e-07
chr1:167000484-167000985	mWAT	mWAT.Lymphoid cells_B cells	down	-0.065746	-0.0838725	4.40736501350715e-06	4.30536889281592e-07	0.000775285297784884	1.27667246926602e-05
chr1:73753104-73753605	mWAT	mWAT.Lymphoid cells_B cells	down	-0.12242	-0.0633031	6.83679245446501e-16	7.90944581372797e-05	1.09100774344747e-11	0.000797166678746263
chr5:5359947-5360448	mWAT	mWAT.Lymphoid cells_B cells	up	0.117414417229858	0.205039134332387	4.66967229704845e-06	2.59184758097681e-24	0.000801270017890556	1.20078626266926e-20
chr8:76992350-76992851	mWAT	mWAT.Lymphoid cells_B cells	up	0.139142244037504	0.128004154620309	4.28259452260092e-06	2.5172399800185e-06	0.000761069549049397	5.29246849905192e-05
chr13:100881909-100882410	mWAT	mWAT.Lymphoid cells_B cells	down	-0.0548048	-0.0641512	3.86442724784297e-06	5.41989953821729e-06	0.000717274817660058	9.68655290664891e-05
chr2:118499021-118499522	mWAT	mWAT.Lymphoid cells_B cells	down	-0.0920973	-0.071517	2.06388499794365e-07	7.07766640925454e-05	8.85119412797827e-05	0.000729668744069734
chr18:15208377-15208878	mWAT	mWAT.Lymphoid cells_B cells	down	-0.101966	-0.0979189	4.20723523749774e-06	3.67135708529534e-06	0.000756254483159779	7.12545913442165e-05
chr9:40320787-40321288	mWAT	mWAT.Lymphoid cells_B cells	up	0.102346984033395	0.112999407853047	4.87866413701116e-06	8.96203609149613e-08	0.0008321598836362	3.65767713980326e-06
chrX:95166257-95166758	mWAT	mWAT.Lymphoid cells_B cells	down	-0.0761711	-0.0673145	3.13849319415332e-07	6.89824667906209e-05	0.000122821125623295	0.000715124214157338
chr2:19670792-19671293	mWAT	mWAT.Lymphoid cells_B cells	down	-0.0701595	-0.0985399	4.95879811337855e-06	9.00314961364186e-09	0.000838854586385795	5.52345728603527e-07
chr6:31169288-31169789	mWAT	mWAT.Lymphoid cells_B cells	up	0.0593636656671222	0.0584744167644465	4.63195468362712e-08	8.08743030733425e-05	2.90500420793542e-05	0.000811347323393163
chr10:115478842-115479343	mWAT	mWAT.Lymphoid cells_B cells	down	-0.0785065	-0.0831938	4.90826906963764e-06	2.09011559923056e-07	0.0008332511962771	7.20212314004541e-06
chr6:49159957-49160458	mWAT	mWAT.Lymphoid cells_B cells	down	-0.0729346	-0.163766	5.03173464228082e-06	8.11878739418144e-14	0.000841146097014005	3.09291343326189e-11
chr1:82235723-82236224	mWAT	mWAT.Lymphoid cells_B cells	down	-0.107304	-0.125332	5.03676790603077e-06	4.47067575863683e-11	0.000841146097014005	6.94894938453659e-09
chr11:6668988-6669489	mWAT	mWAT.Lymphoid cells_B cells	up	0.106094824300172	0.126807626294133	5.11704710840863e-06	1.21074160582244e-07	0.000848256964482994	4.63453945015522e-06
chr17:43040511-43041012	mWAT	mWAT.Lymphoid cells_B cells	down	-0.0783	-0.105397	5.18553995098908e-06	1.6481876687876e-10	0.000857022362831993	2.07099178634247e-08
chr4:56831028-56831529	mWAT	mWAT.Lymphoid cells_B cells	down	-0.154442	-0.0807112	1.35260659020014e-11	8.6799352244157e-05	4.625302645027e-08	0.000857019783353367
chr13:48552707-48553208	mWAT	mWAT.Lymphoid cells_B cells	up	0.0843337589401756	0.0824261525444489	4.1888522472137e-06	5.85882626513812e-06	0.000755787875121958	0.000102967509425526
chr2:135797877-135798378	mWAT	mWAT.Lymphoid cells_B cells	down	-0.0776173	-0.0834761	4.1360037795246e-06	6.33038069992204e-06	0.000750969657167006	0.000109407413538328
chr5:89198469-89198970	mWAT	mWAT.Lymphoid cells_B cells	down	-0.0976718	-0.0702263	3.38819791676798e-07	7.10390702117739e-05	0.00013011132968025	0.000731652913710517
chr13:32655541-32656042	mWAT	mWAT.Lymphoid cells_B cells	down	-0.121553	-0.113391	5.05969223674422e-06	8.26131684062512e-07	0.000842951144769242	2.17666223806168e-05
chr19:33069453-33069954	mWAT	mWAT.Lymphoid cells_B cells	down	-0.063739	-0.103551	5.25590745231548e-06	4.64273170718611e-13	0.000865663628680048	1.40971198840967e-10
chr4:150202618-150203119	mWAT	mWAT.Lymphoid cells_B cells	down	-0.0725066	-0.0547076	1.19554697674836e-06	4.97211119968555e-05	0.000313682458523395	0.000554123987436982
chr1:85962040-85962541	mWAT	mWAT.Lymphoid cells_B cells	up	0.0612012328871852	0.0667012253802992	4.59434585077049e-06	4.49039155886862e-06	0.000790232988543124	8.36899203317246e-05
chr6:30286569-30287070	mWAT	mWAT.Lymphoid cells_B cells	down	-0.0404048	-0.0650568	5.3633979580702e-06	2.64070075470463e-09	0.000881346199240275	2.02488031549084e-07
chr8:79027983-79028484	mWAT	mWAT.Lymphoid cells_B cells	down	-0.0511602	-0.0724555	1.49940312843365e-06	4.50923302374156e-05	0.00037064677574659	0.000513700378898792
chr6:49218368-49218869	mWAT	mWAT.Lymphoid cells_B cells	down	-0.0678056	-0.0625761	1.33495903422894e-06	4.91157912001692e-05	0.000341153294403906	0.000549167695442545
chr9:72662164-72662665	mWAT	mWAT.Lymphoid cells_B cells	down	-0.0502464	-0.0576326	5.01352932775812e-06	3.08373673645655e-06	0.000841082991169359	6.21860929270748e-05
chr4:33290014-33290515	mWAT	mWAT.Lymphoid cells_B cells	up	0.0567258932644105	0.0539128226990258	8.60617753316685e-08	8.70454877522434e-05	4.6997255646044e-05	0.000858918584435929
chr9:75630791-75631292	mWAT	mWAT.Lymphoid cells_B cells	up	0.0584188806751424	0.0716655587853791	5.55441601916112e-06	4.40586106989427e-08	0.000905564982693027	2.05446159973794e-06
chr9:79735572-79736073	mWAT	mWAT.Lymphoid cells_B cells	down	-0.0501013	-0.0516212	1.13594861504698e-06	5.56174887451543e-05	0.000305516996332701	0.000603995414069399
chr3:127816405-127816906	mWAT	mWAT.Lymphoid cells_B cells	down	-0.117936	-0.0742841	3.17320045257994e-06	1.99994843187755e-05	0.000639547501192357	0.000270909987030094
chr2:148439796-148440297	mWAT	mWAT.Lymphoid cells_B cells	down	-0.0665221	-0.0964674	5.56514318192505e-06	1.32984291506706e-07	0.000905564982693027	4.98677204451294e-06
chr6:17283785-17284286	mWAT	mWAT.Lymphoid cells_B cells	down	-0.189238	-0.126214	1.72430943510466e-06	4.38370136443633e-05	0.00041481917148939	0.000502547552411965
chr5:97601321-97601822	mWAT	mWAT.Lymphoid cells_B cells	down	-0.124349	-0.0913079	3.48650556528302e-06	1.91572927429888e-05	0.000671647705053033	0.000261837603829539
chr2:116975580-116976081	mWAT	mWAT.Lymphoid cells_B cells	down	-0.0558015	-0.0490892	1.25693332826444e-06	5.66205402862435e-05	0.000325852024438027	0.000612618548775846
chr15:96198013-96198514	mWAT	mWAT.Lymphoid cells_B cells	up	0.106336181063241	0.164080518904235	5.93027389768226e-06	2.28718278542938e-12	0.000946286130921504	5.42954510456452e-10
chr16:18387725-18388226	mWAT	mWAT.Lymphoid cells_B cells	down	-0.14701	-0.0781	1.12069473924888e-07	9.21978736976749e-05	5.72542950544877e-05	0.000897914885626485
chr1:62706212-62706713	mWAT	mWAT.Lymphoid cells_B cells	up	0.0577974935761179	0.0538905875951803	8.22504871794075e-07	6.84229213846096e-05	0.000247704568964505	0.00071106862461498
chr15:6303761-6304262	mWAT	mWAT.Lymphoid cells_B cells	down	-0.170496	-0.095626	2.59097716782283e-11	0.000102204052044759	7.91741982595495e-08	0.000971645472874848
chr10:21156926-21157427	mWAT	mWAT.Lymphoid cells_B cells	down	-0.0700438	-0.0740658	4.61412320366989e-06	1.2127810217451e-05	0.000792685393103197	0.000183020724097986
chr14:76598821-76599322	mWAT	mWAT.Lymphoid cells_B cells	down	-0.0544866	-0.0873984	6.11523217391641e-06	2.66889487602118e-07	0.000967264052918555	8.74337023241418e-06
chr9:76064164-76064665	mWAT	mWAT.Lymphoid cells_B cells	down	-0.0864477	-0.140624	6.20302498299762e-06	2.61029098335153e-15	0.000977919485272339	1.52720182467151e-12
chr15:103016916-103017417	mWAT	mWAT.Lymphoid cells_B cells	up	0.132320876770693	0.118750523289639	2.83473520461108e-06	3.23789782086815e-05	0.000586639055938685	0.000396512724190744
chr5:68735155-68735656	mWAT	mWAT.Lymphoid cells_B cells	down	-0.0352607	-0.0454489	4.90129862647866e-06	1.01005858073659e-05	0.000833052556252653	0.000158715124096247
chr5:114217671-114218172	mWAT	mWAT.Lymphoid cells_B cells	up	0.105822936371292	0.203459891030516	6.34041005905445e-06	4.26528668384904e-18	0.000994122306868404	5.56895217110076e-15
chr12:71281863-71282364	mWAT	mWAT.Lymphoid cells_B cells	up	0.121229172007008	0.175466955980645	6.44837692437999e-06	5.30571595578602e-09	0.00100680805299924	3.57752221261007e-07
chr13:55866347-55866848	mWAT	mWAT.Lymphoid cells_B cells	up	0.158677604841992	0.178626829353735	6.57588906635924e-06	1.95649130019049e-08	0.00102101163632387	1.05319803982256e-06
chr7:132679684-132680185	mWAT	mWAT.Lymphoid cells_B cells	down	-0.117338	-0.0938762	3.69387488437267e-06	2.55761120480449e-05	0.000694708991948739	0.000329726412593068
chr2:148443363-148443864	mWAT	mWAT.Lymphoid cells_B cells	down	-0.0433539	-0.0905256	6.59731805083043e-06	2.69872454283726e-07	0.00102323263043015	8.82097217949091e-06
chr4:114425856-114426357	mWAT	mWAT.Lymphoid cells_B cells	up	0.111431983289762	0.111128269885016	2.79389083873081e-06	3.94287283585324e-05	0.000579857508886355	0.000462986950828288
chr18:4560086-4560587	mWAT	mWAT.Lymphoid cells_B cells	down	-0.15529	-0.0814015	2.57167055628622e-07	9.85236067768332e-05	0.000104927811637609	0.000945669914381846
chr9:105803968-105804469	mWAT	mWAT.Lymphoid cells_B cells	down	-0.104446	-0.11362	6.79716071414797e-06	1.63082021379551e-07	0.00105082348646571	5.88640437108631e-06
chr17:8856923-8857424	mWAT	mWAT.Lymphoid cells_B cells	down	-0.118995	-0.0911137	2.65757047799581e-06	4.42175901007061e-05	0.000563207599432376	0.00050606219681676
chr12:16554778-16555279	mWAT	mWAT.Lymphoid cells_B cells	down	-0.0458703	-0.0806611	7.04281706754416e-06	7.75306236688517e-09	0.00108065857912154	4.89666917411792e-07
chr11:26209837-26210338	mWAT	mWAT.Lymphoid cells_B cells	down	-0.0626766	-0.0839034	7.09506825881363e-06	3.18642468248134e-08	0.00108519786836962	1.58242565464264e-06
chr17:10424683-10425184	mWAT	mWAT.Lymphoid cells_B cells	down	-0.162302	-0.118879	4.50834913343433e-06	2.30755530909841e-05	0.000784334425836995	0.000303075812572495
chr5:5269083-5269584	mWAT	mWAT.Lymphoid cells_B cells	up	0.0982689314495236	0.147821890942117	7.20005268384394e-06	9.61509356641439e-14	0.00109413862875561	3.56829290207235e-11
chr14:9089251-9089752	mWAT	mWAT.Lymphoid cells_B cells	up	0.182430925862414	0.147206116792205	5.88908893135101e-06	9.88947407395522e-06	0.000941867306692164	0.000156063746398805
chr10:43372268-43372769	mWAT	mWAT.Lymphoid cells_B cells	down	-0.0448592	-0.0770788	7.27362545418032e-06	2.7517717906282e-09	0.00109962669616298	2.09661653231731e-07
chr8:94977078-94977579	mWAT	mWAT.Lymphoid cells_B cells	down	-0.0840604	-0.0935977	7.19530503899045e-06	1.76314814628472e-07	0.00109413862875561	6.27416005742216e-06
chr2:148454073-148454574	mWAT	mWAT.Lymphoid cells_B cells	down	-0.0483683	-0.103116	7.29957066725996e-06	3.49402929275651e-10	0.00110123071302788	3.84953290580203e-08
chr17:47883135-47883636	mWAT	mWAT.Lymphoid cells_B cells	down	-0.0841703	-0.0986271	7.30992237535213e-06	9.95835343909176e-08	0.00110163521665315	3.96624703071491e-06
chr19:60947490-60947991	mWAT	mWAT.Lymphoid cells_B cells	up	0.0653001310981325	0.0615731967036579	3.2825931644531e-06	3.88307428894774e-05	0.00064848598744418	0.000457386215412912
chr6:16963905-16964406	mWAT	mWAT.Lymphoid cells_B cells	down	-0.101796	-0.140988	7.35660534135089e-06	5.93118654704966e-12	0.00110634870757084	1.23634679691411e-09
chr10:43406090-43406591	mWAT	mWAT.Lymphoid cells_B cells	down	-0.130957	-0.0876886	2.52760729954913e-06	5.21975984678325e-05	0.000543098997106589	0.000574836909956637
chr2:154044690-154045191	mWAT	mWAT.Lymphoid cells_B cells	up	0.104443831555227	0.134914703944849	7.59428229555339e-06	8.46819913684109e-10	0.00113378213884581	7.96139292861933e-08
chr6:69277693-69278194	mWAT	mWAT.Lymphoid cells_B cells	down	-0.152853	-0.0885148	1.10847545767713e-06	8.49728715011882e-05	0.000300945848217482	0.000843334170262743
chr2:160220549-160221050	mWAT	mWAT.Lymphoid cells_B cells	up	0.159349409020782	0.180272860283202	6.69403408037976e-06	6.41902163772419e-06	0.00103599554812308	0.000110524998319061
chr9:76014307-76014808	mWAT	mWAT.Lymphoid cells_B cells	down	-0.084932	-0.116104	7.72548476965905e-06	4.99853465337928e-09	0.00114740625450176	3.40395706710756e-07
chr17:18616608-18617109	mWAT	mWAT.Lymphoid cells_B cells	up	0.112468286311992	0.130809131624092	7.86200117404223e-06	1.02456734442215e-09	0.00116048147031564	9.34875391189664e-08
chr6:120683301-120683802	mWAT	mWAT.Lymphoid cells_B cells	down	-0.078518	-0.0666848	3.56489170786095e-06	4.31671824058704e-05	0.000678414054247627	0.000496607409464338
chr2:11187099-11187600	mWAT	mWAT.Lymphoid cells_B cells	down	-0.0551023	-0.0592808	7.93780223581312e-06	7.31053999194049e-07	0.0011656800561449	1.96623119907389e-05
chr15:77698597-77699098	mWAT	mWAT.Lymphoid cells_B cells	up	0.08552501434518	0.0728889624529312	3.05438656236859e-06	5.09648758725701e-05	0.000622232698544594	0.000564568178765475
chr15:84576960-84577461	mWAT	mWAT.Lymphoid cells_B cells	down	-0.0421099	-0.0561311	7.92719161990966e-06	1.18657349776689e-06	0.00116531339574518	2.89381681648461e-05
chr6:97506081-97506582	mWAT	mWAT.Lymphoid cells_B cells	down	-0.0613969	-0.083374	7.88923795415682e-06	1.34982758991614e-06	0.00116330620555848	3.21338618086102e-05
chr3:144015186-144015687	mWAT	mWAT.Lymphoid cells_B cells	down	-0.134079	-0.0978602	6.68335245805762e-07	0.000104254885490087	0.000213304391861932	0.000986506187176954
chr11:67146664-67147165	mWAT	mWAT.Lymphoid cells_B cells	up	0.0792523450560174	0.0888691272448824	3.29913823353621e-06	4.99373814640505e-05	0.000650025908790901	0.000555887200685815
chr11:79495053-79495554	mWAT	mWAT.Lymphoid cells_B cells	up	0.075870515168742	0.0919972580934001	2.67060152932944e-06	6.22908839064937e-05	0.000563207599432376	0.000660290725332831
chr6:69432114-69432615	mWAT	mWAT.Lymphoid cells_B cells	down	-0.0589504	-0.0669267	8.62181330892945e-06	1.95205088472835e-07	0.00122966578872071	6.80639718658827e-06
chr19:43647155-43647656	mWAT	mWAT.Lymphoid cells_B cells	down	-0.0360057	-0.08471	8.53314643470916e-06	8.73180063497556e-07	0.00121822964622203	2.27145433616342e-05
chr13:32611416-32611917	mWAT	mWAT.Lymphoid cells_B cells	down	-0.0405995	-0.0964073	8.74841226149903e-06	5.58819976892835e-09	0.00124648384663567	3.71910490738303e-07
chr9:13449544-13450045	mWAT	mWAT.Lymphoid cells_B cells	down	-0.0770179	-0.140742	8.78603273856064e-06	1.36290532096848e-16	0.00125018484551661	1.15823565149594e-13
chr10:84435880-84436381	mWAT	mWAT.Lymphoid cells_B cells	down	-0.128475	-0.0732941	6.84362624375619e-07	0.000111269623994094	0.000216557638047459	0.00103682960278049
chr16:89871470-89871971	mWAT	mWAT.Lymphoid cells_B cells	down	-0.0518861	-0.0888195	6.54907950804172e-06	1.683322709122e-05	0.00101794951084898	0.000237532413840451
chr8:6589906-6590407	mWAT	mWAT.Lymphoid cells_B cells	down	-0.0962367	-0.163497	9.0601536213925e-06	9.50329887677257e-12	0.00127446456734379	1.88258384549097e-09
chr8:53994164-53994665	mWAT	mWAT.Lymphoid cells_B cells	down	-0.0648679	-0.0844721	8.04341661809848e-06	6.60230972270471e-06	0.00117160602242183	0.0001129248927813
chr9:112218205-112218706	mWAT	mWAT.Lymphoid cells_B cells	down	-0.147843	-0.117358	4.46119747372708e-06	4.43925327393949e-05	0.000780670468460572	0.000507579009996389
chr17:73531833-73532334	mWAT	mWAT.Lymphoid cells_B cells	down	-0.0378375	-0.0533698	8.92220561879718e-06	1.14927028917795e-06	0.00126497146414341	2.82333945550741e-05
chr9:103753325-103753826	mWAT	mWAT.Lymphoid cells_B cells	down	-0.115154	-0.0846295	2.77029340985552e-07	0.000132405596873543	0.000111141849003134	0.00118690667390947
chr9:83681942-83682443	mWAT	mWAT.Lymphoid cells_B cells	down	-0.0563286	-0.0413831	9.48226292423327e-07	0.000110228189551459	0.000271285275585918	0.00102953000010211
chr10:115473545-115474046	mWAT	mWAT.Lymphoid cells_B cells	down	-0.0563912	-0.0637851	9.3752969014378e-06	1.62870319845619e-07	0.00131364830856722	5.88166590948369e-06
chr1:91187306-91187807	mWAT	mWAT.Lymphoid cells_B cells	down	-0.0856311	-0.0985947	9.41168249345201e-06	2.96041628279908e-07	0.00131489810446699	9.48634419794481e-06
chr6:49209860-49210361	mWAT	mWAT.Lymphoid cells_B cells	down	-0.135559	-0.097636	9.00967431458382e-07	0.000114982981615815	0.000260882748938476	0.0010642502289518
chr1:59179982-59180483	mWAT	mWAT.Lymphoid cells_B cells	up	0.108099884531191	0.0881806485396471	8.0064622455731e-06	1.03408509754386e-05	0.00116740722250909	0.000161641636693891
chr6:103334438-103334939	mWAT	mWAT.Lymphoid cells_B cells	down	-0.091408	-0.0978612	9.5136930799524e-06	3.05029143295383e-07	0.00132785822530208	9.70743408893806e-06
chr3:146871807-146872308	mWAT	mWAT.Lymphoid cells_B cells	up	0.144699274179802	0.222103320710447	9.69595326156807e-06	1.18563997676345e-08	0.00134285680171617	6.92487999604489e-07
chr1:152693256-152693757	mWAT	mWAT.Lymphoid cells_B cells	down	-0.0874483	-0.0717926	5.10757138095431e-06	4.36983112718848e-05	0.000848039895149177	0.00050127756894404
chr7:39449172-39449673	mWAT	mWAT.Lymphoid cells_B cells	up	0.050903691150555	0.0478750692003919	4.41038756473118e-07	0.000133517508321018	0.000159151827244788	0.00119476125000455
chr10:21151282-21151783	mWAT	mWAT.Lymphoid cells_B cells	down	-0.0643063	-0.0509291	1.18978180782685e-06	0.000115483219402997	0.000313536978021836	0.00106791677637485
chr1:189171057-189171558	mWAT	mWAT.Lymphoid cells_B cells	up	0.08125481251132	0.0902751464680832	9.9105656609085e-07	0.000122445958934001	0.00027550987418683	0.00111742203178003
chr14:48709298-48709799	mWAT	mWAT.Lymphoid cells_B cells	up	0.127182019167381	0.223531101662697	1.03437928553855e-05	2.84719763648969e-20	0.00140281952189171	6.29103648846593e-17
chr19:58469343-58469844	mWAT	mWAT.Lymphoid cells_B cells	down	-0.0815738	-0.0781909	5.0998713151928e-06	4.98512259420278e-05	0.0008477414562029	0.000555202583831618
chr3:9549849-9550350	mWAT	mWAT.Lymphoid cells_B cells	down	-0.0862536	-0.111753	1.05556902395399e-05	2.35760272012388e-08	0.00142482968786932	1.22726082010479e-06
chr11:100963585-100964086	mWAT	mWAT.Lymphoid cells_B cells	up	0.0953596650253112	0.0991556733139347	1.0492751865327e-05	2.65629827128303e-07	0.00141766652460031	8.72000489188435e-06
chrX:85330396-85330897	mWAT	mWAT.Lymphoid cells_B cells	up	0.167343901064304	0.172081784149154	9.55322132476611e-06	6.77858598800801e-06	0.00132949922469402	0.00011536899144286
chr15:67085991-67086492	mWAT	mWAT.Lymphoid cells_B cells	down	-0.0802378	-0.0699744	4.16060740810868e-06	6.74523038410227e-05	0.000753531647616615	0.000703322733407254
chr2:120106324-120106825	mWAT	mWAT.Lymphoid cells_B cells	down	-0.0410143	-0.0936984	1.08985452988058e-05	1.52006599245262e-14	0.00145814074654747	7.20506263703093e-12
chr12:12942303-12942804	mWAT	mWAT.Lymphoid cells_B cells	down	-0.0598769	-0.0935274	1.08881425222974e-05	7.5877480109923e-11	0.00145814074654747	1.06525900008478e-08
chr8:94395524-94396025	mWAT	mWAT.Lymphoid cells_B cells	up	0.0646573378256401	0.084718318964205	1.09127836609108e-05	8.59768475754699e-09	0.00145814074654747	5.31774715507446e-07
chr6:135272972-135273473	mWAT	mWAT.Lymphoid cells_B cells	down	-0.170079	-0.113288	5.02314533615852e-06	5.90790080474665e-05	0.000841082991169359	0.000634344065100567
chr6:89128080-89128581	mWAT	mWAT.Lymphoid cells_B cells	up	0.104159337760323	0.121500720637532	1.11057602022399e-05	7.54973205291329e-09	0.00147961074768637	4.79733571288683e-07
chr1:59186285-59186786	mWAT	mWAT.Lymphoid cells_B cells	up	0.0874703525059944	0.17085863142823	1.1233334459691e-05	5.84706822136781e-23	0.00148969781018954	2.33267162505852e-19
chr10:44601491-44601992	mWAT	mWAT.Lymphoid cells_B cells	up	0.0506663485954247	0.0729418276971638	1.13090790534468e-05	2.30369500922185e-08	0.0014914795617402	1.20356122560732e-06
chr19:33070033-33070534	mWAT	mWAT.Lymphoid cells_B cells	down	-0.0836893	-0.0777267	5.71590303998875e-06	5.29036165835671e-05	0.000923423746351209	0.000580847818771385
chr10:19116876-19117377	mWAT	mWAT.Lymphoid cells_B cells	down	-0.0585495	-0.0530943	3.1998078985326e-06	8.78773928870353e-05	0.000640947852433963	0.000864691630846047
chr11:117730865-117731366	mWAT	mWAT.Lymphoid cells_B cells	down	-0.098819	-0.0708995	5.84306382088055e-06	5.15835358286579e-05	0.000940691878060578	0.000569357439228995
chr17:15816757-15817258	mWAT	mWAT.Lymphoid cells_B cells	up	0.0854666205886064	0.0976621691507286	2.71169242637445e-06	9.8678001536501e-05	0.00056772008450193	0.000946690495621498
chr5:130181859-130182360	mWAT	mWAT.Lymphoid cells_B cells	down	-0.0385384	-0.0446247	1.13610532722379e-05	9.03940103075501e-07	0.00149421779488286	2.33246104103138e-05
chr5:64392984-64393485	mWAT	mWAT.Lymphoid cells_B cells	down	-0.0471929	-0.0682546	1.15770135859352e-05	3.96131907876943e-08	0.00151844956002338	1.88709536361426e-06
chr15:27796798-27797299	mWAT	mWAT.Lymphoid cells_B cells	down	-0.0511004	-0.07712	1.16038890471318e-05	4.21511857421314e-08	0.00152058590222457	1.98550195062993e-06
chr8:57576175-57576676	mWAT	mWAT.Lymphoid cells_B cells	down	-0.0376203	-0.0508418	1.11495516377577e-05	1.84747227750191e-06	0.00148269421830222	4.14976252685488e-05
chr6:54429367-54429868	mWAT	mWAT.Lymphoid cells_B cells	up	0.0972740903894731	0.13984990647296	1.18198244841817e-05	8.47021563345912e-10	0.00154207281167012	7.96139292861933e-08
chr13:19190044-19190545	mWAT	mWAT.Lymphoid cells_B cells	down	-0.0558753	-0.0893499	1.20210058464975e-05	1.0349948216375e-08	0.00155818491036084	6.21433910026754e-07
chr19:58454659-58455160	mWAT	mWAT.Lymphoid cells_B cells	down	-0.0672513	-0.0937252	1.20811698060207e-05	1.02469560092802e-07	0.00156457140550992	4.05755694720592e-06
chrX:152464797-152465298	mWAT	mWAT.Lymphoid cells_B cells	down	-0.203741	-0.0895375	1.31104397791415e-06	0.000139097386410479	0.000336839798125239	0.00123347158148057
chr5:124214104-124214605	mWAT	mWAT.Lymphoid cells_B cells	down	-0.0531684	-0.052668	1.11924675540154e-05	5.07752073409987e-06	0.00148565007631724	9.2110471814091e-05
chr8:128550297-128550798	mWAT	mWAT.Lymphoid cells_B cells	up	0.10139419188937	0.157745772889842	1.22235641612268e-05	1.24241277923658e-16	0.00158016247380698	1.07491907088396e-13
chr2:143034907-143035408	mWAT	mWAT.Lymphoid cells_B cells	up	0.137439435177467	0.182359718447451	1.23061748512097e-05	4.24094128990854e-14	0.00158941109559855	1.76037060404033e-11
chr9:112272512-112273013	mWAT	mWAT.Lymphoid cells_B cells	down	-0.144973	-0.106403	1.16888900206434e-05	3.0390995881713e-06	0.00152893449331041	6.14845079522117e-05
chr6:94865437-94865938	mWAT	mWAT.Lymphoid cells_B cells	down	-0.152794	-0.0843884	7.31440753394868e-07	0.000158513264605582	0.000226890394046057	0.00136608662321742
chr19:21678660-21679161	mWAT	mWAT.Lymphoid cells_B cells	up	0.0836447617778203	0.101548600981011	1.23651633939153e-05	1.65436233873118e-08	0.0015941625958685	9.17024984372484e-07
chr16:89938291-89938792	mWAT	mWAT.Lymphoid cells_B cells	down	-0.0684382	-0.109093	1.2701462788531e-05	1.93661119451698e-10	0.00162874713138536	2.36783575435636e-08
chr8:8984889-8985390	mWAT	mWAT.Lymphoid cells_B cells	down	-0.058253	-0.0767035	1.01412046164364e-05	1.77003943612264e-05	0.00138581346167195	0.000246475503059307
chr1:189165086-189165587	mWAT	mWAT.Lymphoid cells_B cells	up	0.093697109860796	0.0979913366869423	3.70506114620987e-06	9.92015064551713e-05	0.000694708991948739	0.000950525022256199
chr6:4749048-4749549	mWAT	mWAT.Lymphoid cells_B cells	down	-0.0416647	-0.0813134	1.23385140159011e-05	2.88981773523208e-06	0.00159215608398718	5.90634001639058e-05
chr8:23956658-23957159	mWAT	mWAT.Lymphoid cells_B cells	down	-0.0845496	-0.142577	1.304306940645e-05	1.09207297067506e-08	0.00165482214772416	6.48654309848317e-07
chr19:58629932-58630433	mWAT	mWAT.Lymphoid cells_B cells	up	0.141957432120926	0.180916406632616	1.30768878020651e-05	4.25109277076371e-08	0.0016576484580939	1.99794664022264e-06
chr17:62326797-62327298	mWAT	mWAT.Lymphoid cells_B cells	down	-0.127872	-0.193495	1.31716916215804e-05	4.27416403791152e-13	0.00166785546665836	1.32012841567503e-10
chr14:105483270-105483771	mWAT	mWAT.Lymphoid cells_B cells	down	-0.0627044	-0.103649	1.32579521183013e-05	1.28006185567629e-10	0.00167321646852596	1.6697889534431e-08
chr1:71811366-71811867	mWAT	mWAT.Lymphoid cells_B cells	down	-0.191249	-0.0935545	9.94742589775326e-11	0.000206376745401926	2.18630538135408e-07	0.00167837115239921
chr15:37951244-37951745	mWAT	mWAT.Lymphoid cells_B cells	down	-0.0760548	-0.0929942	1.33089963425067e-05	8.62878509596072e-08	0.0016781838136147	3.5461496495637e-06
chr7:101462277-101462778	mWAT	mWAT.Lymphoid cells_B cells	down	-0.0705907	-0.0720205	9.12843674405077e-06	3.32808821752621e-05	0.00128281332056489	0.000405244128814495
chr17:73545225-73545726	mWAT	mWAT.Lymphoid cells_B cells	down	-0.0814822	-0.0787988	1.33253913269744e-05	6.53986835043307e-07	0.00167877721734333	1.79694362417744e-05
chr8:79059227-79059728	mWAT	mWAT.Lymphoid cells_B cells	down	-0.0835437	-0.0910189	2.68137591675285e-06	0.000125790861885473	0.000563207599432376	0.00114090365486918
chr11:59885033-59885534	mWAT	mWAT.Lymphoid cells_B cells	down	-0.100633	-0.0782265	8.51069493958507e-06	4.27395706955364e-05	0.0012174447389623	0.00049264044003721
chr17:81383451-81383952	mWAT	mWAT.Lymphoid cells_B cells	down	-0.124428	-0.0927228	1.3462883451719e-05	1.70379475180866e-06	0.00169164723028813	3.88537164257718e-05
chr19:58452891-58453392	mWAT	mWAT.Lymphoid cells_B cells	down	-0.0597368	-0.0917096	1.38087175769675e-05	6.63142406250647e-07	0.00172604162499708	1.81931567388967e-05
chr16:44772508-44773009	mWAT	mWAT.Lymphoid cells_B cells	up	0.0900882888638997	0.128202085164297	1.40072875703556e-05	3.50843785989478e-11	0.00174478807297662	5.68719361033802e-09
chr13:84988781-84989282	mWAT	mWAT.Lymphoid cells_B cells	up	0.0617105464519397	0.0598772659230377	3.90971076645265e-06	0.000110347249753815	0.000721982361866355	0.00103044098549368
chr16:21590718-21591219	mWAT	mWAT.Lymphoid cells_B cells	down	-0.045002	-0.0680121	1.43298777663012e-05	4.24529052164544e-09	0.00176810255556181	2.99025438945188e-07
chr1:175653014-175653515	mWAT	mWAT.Lymphoid cells_B cells	down	-0.0775742	-0.101037	1.43546317221599e-05	1.13690678722167e-07	0.00176963653439342	4.39762159136986e-06
chr8:80051433-80051934	mWAT	mWAT.Lymphoid cells_B cells	down	-0.118115	-0.0882016	1.18215453565203e-05	1.71935530815581e-05	0.00154207281167012	0.000241020309566326
chr7:124347698-124348199	mWAT	mWAT.Lymphoid cells_B cells	up	0.14176646781188	0.351344840761422	1.45394140242081e-05	2.02111334564989e-41	0.00178992303614012	7.25685799538957e-37
chr11:118739421-118739922	mWAT	mWAT.Lymphoid cells_B cells	up	0.0922003717898732	0.159647818651083	1.45565767277185e-05	4.99785413793316e-15	0.00178992303614012	2.6585067005337e-12
chr2:19696621-19697122	mWAT	mWAT.Lymphoid cells_B cells	down	-0.0951025	-0.0582033	1.16174340909933e-06	0.000181989609371938	0.000307842712469104	0.00152281109808944
chr17:43058564-43059065	mWAT	mWAT.Lymphoid cells_B cells	down	-0.0540893	-0.120949	1.50164113569549e-05	1.85867275903232e-12	0.00183390477508267	4.61043938385114e-10
chr13:43246778-43247279	mWAT	mWAT.Lymphoid cells_B cells	down	-0.0986774	-0.0700299	7.68574338666647e-06	6.7842709436984e-05	0.00114386958646262	0.000706741907702608
chr7:117594113-117594614	mWAT	mWAT.Lymphoid cells_B cells	down	-0.038068	-0.109537	1.52742130466469e-05	1.23445955818401e-20	0.00185470774745811	3.11042660010432e-17
chr12:100318417-100318918	mWAT	mWAT.Lymphoid cells_B cells	down	-0.0646408	-0.0727343	1.52109900818791e-05	1.45809915935874e-07	0.00184980322315796	5.36682878949927e-06
chr6:94858935-94859436	mWAT	mWAT.Lymphoid cells_B cells	down	-0.0941675	-0.0760961	7.05699966581023e-07	0.000201298749679435	0.000221295491048762	0.00164585623622402
chr7:90313375-90313876	mWAT	mWAT.Lymphoid cells_B cells	down	-0.0843931	-0.111922	1.55804461028587e-05	6.38603202741495e-11	0.00188255506463995	9.24564824404599e-09
chr5:149428867-149429368	mWAT	mWAT.Lymphoid cells_B cells	down	-0.0631903	-0.0755205	1.40444893413193e-05	8.44620733394706e-06	0.0017463927304672	0.00013759235113257
chr18:75503513-75504014	mWAT	mWAT.Lymphoid cells_B cells	down	-0.0372483	-0.0626941	1.11056211448628e-05	3.41031726387295e-05	0.00147961074768637	0.000413257826320196
chr7:98993309-98993810	mWAT	mWAT.Lymphoid cells_B cells	down	-0.0453546	-0.0544712	1.28234484748905e-05	1.96637204824808e-05	0.00163562743642296	0.000267132349547331
chr10:3645084-3645585	mWAT	mWAT.Lymphoid cells_B cells	down	-0.0671504	-0.101288	1.57985270347354e-05	4.06152266787559e-08	0.0019067229002149	1.92374790592257e-06
chr11:11872403-11872904	mWAT	mWAT.Lymphoid cells_B cells	down	-0.110235	-0.118695	1.60666676930468e-05	2.6060911373365e-08	0.00192935692369823	1.33531721453944e-06
chr8:122065120-122065621	mWAT	mWAT.Lymphoid cells_B cells	up	0.114807816387184	0.165135001728882	1.6282653606551e-05	1.00086136162741e-11	0.00194179604666381	1.96641189628304e-09
chr12:36926141-36926642	mWAT	mWAT.Lymphoid cells_B cells	down	-0.107432	-0.133968	1.61399042991491e-05	3.03708717918e-07	0.00193330208119107	9.6828165751123e-06
chr14:54480596-54481097	mWAT	mWAT.Lymphoid cells_B cells	down	-0.0561172	-0.0820171	1.64374253955439e-05	2.2295467474232e-09	0.00194782134713977	1.74691616700309e-07
chr4:53323786-53324287	mWAT	mWAT.Lymphoid cells_B cells	down	-0.0567341	-0.0816057	1.65766349146118e-05	2.34329372565197e-10	0.00195624723341944	2.76310499320083e-08
chr7:64757574-64758075	mWAT	mWAT.Lymphoid cells_B cells	up	0.142658240646054	0.171266257955706	1.65677579042076e-05	6.6228565571025e-08	0.00195624723341944	2.84699575452744e-06
chr5:148489266-148489767	mWAT	mWAT.Lymphoid cells_B cells	up	0.0381868241108402	0.0431448987466592	1.13254597010031e-05	4.32394935142751e-05	0.00149226958506217	0.000497086312175915
chr1:133493295-133493796	mWAT	mWAT.Lymphoid cells_B cells	down	-0.15122	-0.0766829	2.78110200656727e-08	0.000254773363624301	1.90202214897713e-05	0.00197510554124397
chr2:57696811-57697312	mWAT	mWAT.Lymphoid cells_B cells	down	-0.267418	-0.14199	5.93648424645613e-06	0.000113259749597424	0.000946286130921504	0.00105114562177264
chr16:32520299-32520800	mWAT	mWAT.Lymphoid cells_B cells	down	-0.0474217	-0.0711973	1.70820191726151e-05	9.57144718103189e-09	0.00200109027372769	5.80760800839451e-07
chr13:12507393-12507894	mWAT	mWAT.Lymphoid cells_B cells	down	-0.0425274	-0.0674295	1.62159750647976e-05	3.43992166274307e-06	0.00193761804116633	6.76866679168137e-05
chr9:76015168-76015669	mWAT	mWAT.Lymphoid cells_B cells	down	-0.0760005	-0.119876	1.70077858907514e-05	7.57572148678921e-07	0.00199564968743105	2.02537731879031e-05
chr8:104596194-104596695	mWAT	mWAT.Lymphoid cells_B cells	up	0.0805416418520487	0.074668181228581	3.18882498001142e-06	0.000160677201213256	0.000640534590845062	0.0013796855384102
chr3:149398126-149398627	mWAT	mWAT.Lymphoid cells_B cells	down	-0.0893671	-0.103457	1.65290885082295e-05	3.21888130219324e-06	0.00195612101775897	6.42885483941448e-05
chr8:103577102-103577603	mWAT	mWAT.Lymphoid cells_B cells	up	0.106486556894142	0.24351629637659	1.7366050349079e-05	9.46920511018097e-47	0.00202445577693594	1.3599767071293e-41
chr2:148454602-148455103	mWAT	mWAT.Lymphoid cells_B cells	down	-0.106844	-0.0700479	2.40756728292836e-07	0.000246591733240722	9.9392030312456e-05	0.00192538274172272
chr16:89774226-89774727	mWAT	mWAT.Lymphoid cells_B cells	down	-0.1139	-0.0679356	7.56164150621376e-07	0.000224762109261204	0.000231558745152223	0.00179386267819969
chr1:56713268-56713769	mWAT	mWAT.Lymphoid cells_B cells	down	-0.0602297	-0.0891051	1.75293226682197e-05	4.89638993149624e-09	0.0020336524220743	3.34709385222e-07
chr9:105800218-105800719	mWAT	mWAT.Lymphoid cells_B cells	down	-0.0610929	-0.156076	1.76910129703044e-05	3.10590197102797e-17	0.00204594127852405	3.11938983902803e-14
chr6:49207882-49208383	mWAT	mWAT.Lymphoid cells_B cells	down	-0.108217	-0.121329	1.78117090473833e-05	6.04110929462275e-07	0.00205132089705948	1.684964735424e-05
chr4:99354248-99354749	mWAT	mWAT.Lymphoid cells_B cells	down	-0.048939	-0.0828566	1.7985584034969e-05	4.11023571756429e-07	0.00206648605174902	1.22994565846149e-05
chr9:96219208-96219709	mWAT	mWAT.Lymphoid cells_B cells	down	-0.0672397	-0.0764223	1.00888502942584e-05	6.65298048630213e-05	0.00138392623506369	0.000695622969149096
chr4:141353816-141354317	mWAT	mWAT.Lymphoid cells_B cells	down	-0.113968	-0.0769121	5.9240389958819e-06	0.000124857206226138	0.000946286130921504	0.00113480045661335
chr11:84344481-84344982	mWAT	mWAT.Lymphoid cells_B cells	down	-0.129798	-0.114176	1.77834683571773e-05	1.90584585886997e-06	0.00205132089705948	4.2509626975736e-05
chr14:30124919-30125420	mWAT	mWAT.Lymphoid cells_B cells	down	-0.0448554	-0.0583982	1.78121232794898e-05	3.42043468064419e-06	0.00205132089705948	6.7404809175192e-05
chr17:15826411-15826912	mWAT	mWAT.Lymphoid cells_B cells	up	0.0691161363178818	0.0529743069372567	9.51699718653502e-12	0.000287010564789597	3.59694908665091e-08	0.0021649550591201
chr10:21156413-21156914	mWAT	mWAT.Lymphoid cells_B cells	down	-0.0896981	-0.0720164	5.22029915591068e-06	0.000150966489465627	0.000861775385139135	0.00131517397692241
chr7:76462587-76463088	mWAT	mWAT.Lymphoid cells_B cells	down	-0.0368403	-0.0467285	1.29334668170052e-05	5.19773727017554e-05	0.00164673531713218	0.000572955886468556
chr17:29143235-29143736	mWAT	mWAT.Lymphoid cells_B cells	down	-0.0344045	-0.0571083	1.95894497952347e-05	1.29775964558372e-06	0.00220663244630698	3.10901648137414e-05
chr5:107497515-107498016	mWAT	mWAT.Lymphoid cells_B cells	down	-0.0811569	-0.089438	2.00339175759564e-05	9.50079623044376e-08	0.00223953341685709	3.82645500676546e-06
chr17:65740290-65740791	mWAT	mWAT.Lymphoid cells_B cells	up	0.0897107636420801	0.191304622264161	2.01583228966694e-05	2.06094041894369e-12	0.00224840409605674	4.99990412008635e-10
chr8:128547322-128547823	mWAT	mWAT.Lymphoid cells_B cells	up	0.141928166767928	0.131651484736313	2.06344288380256e-05	1.02674889599484e-06	0.00228668001863123	2.57847006804816e-05
chr11:11940781-11941282	mWAT	mWAT.Lymphoid cells_B cells	down	-0.0916144	-0.0927505	1.92430911711235e-05	9.1801921721253e-06	0.00217272955745906	0.00014728199061135
chr9:60813383-60813884	mWAT	mWAT.Lymphoid cells_B cells	down	-0.146489	-0.0785452	3.71329485901162e-07	0.000292352482566372	0.000139894598386474	0.00219544867443999
chr10:70060635-70061136	mWAT	mWAT.Lymphoid cells_B cells	up	0.0873025149296484	0.105246219518925	2.1266243560483e-05	1.15930928885057e-06	0.00233507581529062	2.84374311484215e-05
chr17:31208601-31209102	mWAT	mWAT.Lymphoid cells_B cells	down	-0.187159	-0.0755219	1.06470870015685e-07	0.000312797975404047	5.50052259802976e-05	0.00231628553882468
chr15:69873576-69874077	mWAT	mWAT.Lymphoid cells_B cells	down	-0.0809352	-0.124326	2.19114796460451e-05	3.84641208854779e-09	0.00238766966482902	2.75386615438346e-07
chr4:107777482-107777983	mWAT	mWAT.Lymphoid cells_B cells	down	-0.0866	-0.0959331	2.21891127506387e-05	1.27844414217772e-07	0.00240826807317271	4.83824574818725e-06
chr12:103397208-103397709	mWAT	mWAT.Lymphoid cells_B cells	down	-0.0655969	-0.0872917	2.2066012472236e-05	9.22646140301335e-07	0.00239904827954202	2.36965953712836e-05
chr18:86591191-86591692	mWAT	mWAT.Lymphoid cells_B cells	down	-0.284462	-0.101344	2.54407819694027e-08	0.000330040506653582	1.76513553006163e-05	0.00241434052901208
chr1:195018087-195018588	mWAT	mWAT.Lymphoid cells_B cells	up	0.0811701999330115	0.145727744296481	2.22135729122981e-05	1.58497052853196e-06	0.00240826807317271	3.659139242538e-05
chr17:4742252-4742753	mWAT	mWAT.Lymphoid cells_B cells	down	-0.0544201	-0.0998744	2.27075940079215e-05	2.49734762414043e-08	0.00244841393319197	1.29018547887292e-06
chr13:52098519-52099020	mWAT	mWAT.Lymphoid cells_B cells	down	-0.0520266	-0.105782	2.31140415151544e-05	4.8691747128664e-13	0.00247735951973731	1.46607073676433e-10
chr11:97108932-97109433	mWAT	mWAT.Lymphoid cells_B cells	up	0.0879042983128176	0.122623363441205	2.30879556984698e-05	6.95022245679278e-08	0.00247735951973731	2.95762340582825e-06
chr8:104232893-104233394	mWAT	mWAT.Lymphoid cells_B cells	down	-0.0435083	-0.0519287	2.28617899979831e-05	7.20853669292551e-07	0.00246319065363866	1.94531613749465e-05
chr12:118221095-118221596	mWAT	mWAT.Lymphoid cells_B cells	down	-0.0790414	-0.113671	2.3336387021109e-05	1.02804498521966e-10	0.00249560330629836	1.38898258534556e-08
chr13:117847231-117847732	mWAT	mWAT.Lymphoid cells_B cells	down	-0.154879	-0.138138	2.32162850869503e-05	1.0279641672711e-06	0.00248460959796787	2.58061950126976e-05
chr13:29761988-29762489	mWAT	mWAT.Lymphoid cells_B cells	down	-0.0659486	-0.0901921	2.30650380722352e-05	1.52762132897054e-06	0.00247735951973731	3.54898904704105e-05
chr10:43411172-43411673	mWAT	mWAT.Lymphoid cells_B cells	down	-0.0710682	-0.064156	1.82515205718414e-05	3.50335234089548e-05	0.00209202045973538	0.000422180706957333
chr17:62863331-62863832	mWAT	mWAT.Lymphoid cells_B cells	down	-0.209669	-0.112914	1.75298995169786e-05	4.25911900537593e-05	0.0020336524220743	0.000491521840635674
chr3:41401823-41402324	mWAT	mWAT.Lymphoid cells_B cells	down	-0.27357	-0.121462	5.60841117227471e-06	0.000197600049287919	0.000910153244037589	0.00162279944412055
chr13:32610874-32611375	mWAT	mWAT.Lymphoid cells_B cells	down	-0.0582664	-0.113626	2.39162725234775e-05	6.98908095895608e-10	0.00254435479710694	6.83307553714249e-08
chr10:4182751-4183252	mWAT	mWAT.Lymphoid cells_B cells	down	-0.0880616	-0.112237	2.42997190156543e-05	4.47577285804392e-08	0.00257270434435349	2.0823290367513e-06
chr4:58303820-58304321	mWAT	mWAT.Lymphoid cells_B cells	down	-0.127942	-0.115737	2.1259495543967e-05	1.74503201526197e-05	0.00233507581529062	0.000243820647012296
chr5:128444809-128445310	mWAT	mWAT.Lymphoid cells_B cells	up	0.134418267474429	0.20054920708103	2.48943978311963e-05	4.46698804806275e-11	0.00260831601116502	6.94894938453659e-09
chr2:156960485-156960986	mWAT	mWAT.Lymphoid cells_B cells	down	-0.0660787	-0.0943932	2.20204317476529e-05	1.51967153705454e-05	0.00239590638487095	0.000219133278939066
chr2:13410622-13411123	mWAT	mWAT.Lymphoid cells_B cells	up	0.0647527231305803	0.050803260130014	1.7544531606057e-06	0.000293272968974406	0.000419960528965584	0.00220132523659837
chr13:82914643-82915144	mWAT	mWAT.Lymphoid cells_B cells	down	-0.0569429	-0.0565713	2.2599165128221e-05	1.23601023318368e-05	0.00244222324671198	0.000185998560037797
chr10:85293018-85293519	mWAT	mWAT.Lymphoid cells_B cells	up	0.130833520239889	0.2266402228541	2.53256518265355e-05	4.55658111272517e-15	0.00263190697610626	2.43279084011413e-12
chr6:89141198-89141699	mWAT	mWAT.Lymphoid cells_B cells	up	0.127212982112182	0.149535987422483	2.53045112238735e-05	1.86934303179713e-12	0.00263190697610626	4.62891233740922e-10
chr6:128971542-128972043	mWAT	mWAT.Lymphoid cells_B cells	up	0.0474030294682832	0.0581141193503962	2.5530751273608e-05	2.7059341219203e-07	0.00264175218203664	8.84051329673146e-06
chr19:16456137-16456638	mWAT	mWAT.Lymphoid cells_B cells	down	-0.0985595	-0.0962626	2.52052310237442e-05	1.81835811322677e-06	0.00263005226948343	4.09642430910936e-05
chr2:18592180-18592681	mWAT	mWAT.Lymphoid cells_B cells	down	-0.0543078	-0.072402	2.52162425764943e-05	1.96150215032636e-06	0.00263005226948343	4.34675050658884e-05
chr19:33177022-33177523	mWAT	mWAT.Lymphoid cells_B cells	down	-0.0820613	-0.0915068	2.44163335741963e-05	5.83383077557615e-06	0.0025765600619101	0.00010261611877759
chr7:117613714-117614215	mWAT	mWAT.Lymphoid cells_B cells	down	-0.032831	-0.0596753	2.61069551853423e-05	4.88286784681859e-10	0.002681662307141	5.05246659242026e-08
chr11:115904006-115904507	mWAT	mWAT.Lymphoid cells_B cells	down	-0.0866831	-0.0575075	1.02181066128464e-05	0.000148988475259162	0.00139330409792063	0.00130268317333472
chr2:148439133-148439634	mWAT	mWAT.Lymphoid cells_B cells	down	-0.0978425	-0.09922	2.49022339197721e-05	4.92161321829806e-06	0.00260831601116502	9.00327362151555e-05
chr6:6216911-6217412	mWAT	mWAT.Lymphoid cells_B cells	down	-0.0801457	-0.0714257	9.9327091949614e-08	0.000371780232337782	5.28350232329463e-05	0.00264661456002897
chr14:105895063-105895564	mWAT	mWAT.Lymphoid cells_B cells	down	-0.0612225	-0.0678817	8.19376682370383e-06	0.000183150343428932	0.00118628728325319	0.00153029221332643
chr3:131110979-131111480	mWAT	mWAT.Lymphoid cells_B cells	down	-0.0453257	-0.0698325	2.65400842907187e-05	2.94134115837165e-07	0.00271489561675023	9.44708714668325e-06
chr2:52177098-52177599	mWAT	mWAT.Lymphoid cells_B cells	down	-0.0835544	-0.0718356	1.9237565382968e-05	5.10639870990984e-05	0.00217272955745906	0.000565360845756985
chr8:80057773-80058274	mWAT	mWAT.Lymphoid cells_B cells	down	-0.132597	-0.122228	2.55257467783193e-05	5.5068491830195e-06	0.00264175218203664	9.80413024066497e-05
chr9:37552508-37553009	mWAT	mWAT.Lymphoid cells_B cells	down	-0.0556992	-0.0575265	2.54800206246308e-05	5.8216045244706e-06	0.00264175218203664	0.00010245125148989
chr11:86578834-86579335	mWAT	mWAT.Lymphoid cells_B cells	up	0.0408944584970075	0.0619441563647749	2.708343286379e-05	4.70380159623626e-08	0.00275478024881755	2.16666032409573e-06
chr14:54477535-54478036	mWAT	mWAT.Lymphoid cells_B cells	down	-0.0677631	-0.0943385	2.71235941151994e-05	3.08687706127888e-09	0.00275691274622722	2.29829118931018e-07
chr14:103949938-103950439	mWAT	mWAT.Lymphoid cells_B cells	down	-0.169854	-0.0919674	1.97258832941557e-06	0.000313500874458208	0.000453540341208172	0.00232017464137701
chr19:56363683-56364184	mWAT	mWAT.Lymphoid cells_B cells	down	-0.206503	-0.104001	3.86552599458913e-06	0.000273442152941297	0.000717274817660058	0.00208649641098619
chr9:118606367-118606868	mWAT	mWAT.Lymphoid cells_B cells	down	-0.0711186	-0.056135	5.85013781203021e-06	0.000236728052625951	0.000940691878060578	0.00186557902130456
chr10:117663020-117663521	mWAT	mWAT.Lymphoid cells_B cells	down	-0.0508565	-0.0547648	1.67704331401527e-05	8.33180948998393e-05	0.00197587069567012	0.000830641962210872
chr6:52630604-52631105	mWAT	mWAT.Lymphoid cells_B cells	down	-0.0409647	-0.0365707	3.26788695165607e-06	0.000287353430608006	0.000646469961272446	0.0021668585034838
chr17:4881435-4881936	mWAT	mWAT.Lymphoid cells_B cells	down	-0.0804732	-0.0632221	2.28507136875708e-06	0.000314434527100671	0.000504123248928203	0.00232438509288824
chr13:55874423-55874924	mWAT	mWAT.Lymphoid cells_B cells	up	0.145876489250682	0.15769269523128	2.80614726010491e-05	3.91958031183881e-08	0.00282822228521774	1.87091534110322e-06
chr14:70882029-70882530	mWAT	mWAT.Lymphoid cells_B cells	down	-0.166015	-0.117499	2.71502788374403e-05	3.91322385150299e-06	0.00275767340658558	7.50462174892123e-05
chr11:63051002-63051503	mWAT	mWAT.Lymphoid cells_B cells	up	0.0894383974579861	0.0712465756891964	3.2283348557081e-06	0.000297476363591191	0.000641086320356125	0.00222694046470318
chr10:4123434-4123935	mWAT	mWAT.Lymphoid cells_B cells	down	-0.0541012	-0.108062	2.87850331601835e-05	2.80011203868993e-13	0.00288495132414425	8.93677535797082e-11
chr7:127872956-127873457	mWAT	mWAT.Lymphoid cells_B cells	down	-0.0438571	-0.0548866	2.87091874996507e-05	4.07289024128937e-07	0.00288137122144468	1.22272694260916e-05
chr4:140004162-140004663	mWAT	mWAT.Lymphoid cells_B cells	up	0.0606805079949782	0.138362044277778	2.88478808958428e-05	5.26973617714263e-07	0.002889233962442	1.50795931360311e-05
chr5:107753589-107754090	mWAT	mWAT.Lymphoid cells_B cells	down	-0.0578831	-0.0503283	1.46960176087146e-05	0.000122214771582007	0.00180365445975265	0.00111615208631435
chr8:54076899-54077400	mWAT	mWAT.Lymphoid cells_B cells	down	-0.0725138	-0.12529	2.94562923810315e-05	7.48657709252112e-12	0.00292771084294542	1.52948746600992e-09
chrX:109119781-109120282	mWAT	mWAT.Lymphoid cells_B cells	up	0.0559433403231561	0.0584523643012074	2.65870711864011e-05	1.4485545781528e-05	0.00271776637072036	0.000211061029794951
chr8:53638827-53639328	mWAT	mWAT.Lymphoid cells_B cells	down	-0.0550605	-0.0361363	5.77201471562775e-09	0.000424078754833029	5.60123328022414e-06	0.00293144413764617
chr6:94866051-94866552	mWAT	mWAT.Lymphoid cells_B cells	down	-0.0728842	-0.125707	2.95894154218094e-05	4.7286163333642e-11	0.00293890832108969	7.30245813348494e-09
chr6:130538301-130538802	mWAT	mWAT.Lymphoid cells_B cells	down	-0.0883452	-0.126606	2.97022647194952e-05	3.5847972390374e-09	0.0029440089449818	2.58719680536578e-07
chr18:35859079-35859580	mWAT	mWAT.Lymphoid cells_B cells	up	0.0622245358025867	0.128500730729609	2.98313665673653e-05	1.55372133222591e-19	0.00294919988705966	2.82464571462806e-16
chr9:14903927-14904428	mWAT	mWAT.Lymphoid cells_B cells	down	-0.0466351	-0.0696618	2.96752251757721e-05	1.63412352064683e-07	0.0029433601622718	5.89536433455962e-06
chr1:91193242-91193743	mWAT	mWAT.Lymphoid cells_B cells	down	-0.0765175	-0.0788786	1.82320256734539e-05	8.88501561569903e-05	0.00209145507927086	0.000871996046803148
chr16:95429897-95430398	mWAT	mWAT.Lymphoid cells_B cells	down	-0.0580993	-0.0950557	2.98459542852522e-05	5.48728918152774e-07	0.00294919988705966	1.55749003861699e-05
chr2:26065196-26065697	mWAT	mWAT.Lymphoid cells_B cells	up	0.0689140913118852	0.132640076230474	3.08967308901979e-05	1.55248647359247e-12	0.00301046091396276	3.98872378933495e-10
chr7:76450211-76450712	mWAT	mWAT.Lymphoid cells_B cells	down	-0.0603079	-0.102613	3.14937845008048e-05	9.38012502013819e-13	0.00304002428429781	2.58081022129745e-10
chr13:105067094-105067595	mWAT	mWAT.Lymphoid cells_B cells	down	-0.113383	-0.117053	3.14582938072203e-05	1.68692082487725e-07	0.00304002428429781	6.04484171131973e-06
chr9:23121596-23122097	mWAT	mWAT.Lymphoid cells_B cells	down	-0.177587	-0.134934	3.07409787094227e-05	2.32454726768002e-06	0.00300139367996329	4.96425036825797e-05
chr17:87181642-87182143	mWAT	mWAT.Lymphoid cells_B cells	down	-0.0965117	-0.0952528	3.15020966384574e-05	6.4872525382983e-07	0.00304002428429781	1.78556093676301e-05
chr10:44427384-44427885	mWAT	mWAT.Lymphoid cells_B cells	up	0.075433172775377	0.117220675252169	3.2240865335374e-05	2.88145369273902e-08	0.00308697688022117	1.45461251601009e-06
chr14:118423240-118423741	mWAT	mWAT.Lymphoid cells_B cells	down	-0.0746956	-0.0736468	1.42541406753188e-05	0.000155015537307505	0.00176330227211884	0.00134230594981558
chr3:105932430-105932931	mWAT	mWAT.Lymphoid cells_B cells	down	-0.0784178	-0.0675231	3.08097196561174e-05	7.88602585798288e-06	0.00300606164859459	0.000130183783879237
chr17:63199440-63199941	mWAT	mWAT.Lymphoid cells_B cells	down	-0.129073	-0.0903868	1.68628860245142e-05	0.000130892929885213	0.00198513488010389	0.00117625913421625
chr2:178546264-178546765	mWAT	mWAT.Lymphoid cells_B cells	down	-0.0448624	-0.0532989	2.03999333772161e-05	9.21451202695473e-05	0.00226769259409378	0.000897461977365567
chr8:83200514-83201015	mWAT	mWAT.Lymphoid cells_B cells	up	0.0549869586925914	0.0609476096847418	3.24290194693794e-05	3.66337767454422e-06	0.00309928231773569	7.11189463362686e-05
chr11:101231501-101232002	mWAT	mWAT.Lymphoid cells_B cells	up	0.0809327699497318	0.0840334305888212	3.17530315052306e-05	6.95825767437384e-06	0.00305309973748919	0.000117806427614198
chr17:31264995-31265496	mWAT	mWAT.Lymphoid cells_B cells	down	-0.034953	-0.040829	3.00794042383908e-05	1.49957199247871e-05	0.00296095552852771	0.000216975648933896
chr1:131003274-131003775	mWAT	mWAT.Lymphoid cells_B cells	up	0.0684397347135683	0.152901559923926	3.37470469439591e-05	1.56711361509701e-20	0.00318268611152898	3.81475295786182e-17
chr19:15829031-15829532	mWAT	mWAT.Lymphoid cells_B cells	down	-0.0334516	-0.0520176	3.18452955073349e-05	9.45407977883793e-06	0.00305725480351533	0.000150666266302317
chr17:70049115-70049616	mWAT	mWAT.Lymphoid cells_B cells	up	0.152873486346185	0.147944611483475	3.42417923819481e-05	6.45397570296952e-07	0.00321427481286782	1.77776456547025e-05
chr6:52648761-52649262	mWAT	mWAT.Lymphoid cells_B cells	down	-0.0590209	-0.0555112	1.85672625816426e-05	0.000122362939756063	0.00211806895888649	0.00111693706436415
chr6:38047933-38048434	mWAT	mWAT.Lymphoid cells_B cells	down	-0.0788612	-0.0884621	3.21423480278996e-05	1.03495540461718e-05	0.003079597175527	0.000161760072006229
chr12:16509311-16509812	mWAT	mWAT.Lymphoid cells_B cells	down	-0.0388062	-0.0400042	1.78250289270387e-05	0.000134602873077795	0.00205132089705948	0.00120247841762946
chr19:32362546-32363047	mWAT	mWAT.Lymphoid cells_B cells	down	-0.104052	-0.0742666	1.41835923163613e-05	0.000179222178927606	0.00175912064945434	0.00150535519970535
chr19:33053082-33053583	mWAT	mWAT.Lymphoid cells_B cells	down	-0.0442225	-0.0699351	3.51421322790494e-05	6.90424936287567e-10	0.0032741550145056	6.76990031695022e-08
chr10:21150779-21151280	mWAT	mWAT.Lymphoid cells_B cells	down	-0.119405	-0.0500802	1.09674294203573e-09	0.000492183399586519	1.71212302258819e-06	0.00327896242842636
chr17:71095254-71095755	mWAT	mWAT.Lymphoid cells_B cells	down	-0.0946767	-0.0695296	1.82250512516925e-05	0.000136590487022044	0.00209145507927086	0.0012167253201385
chr18:35776518-35777019	mWAT	mWAT.Lymphoid cells_B cells	down	-0.0406358	-0.0511993	3.56631223757979e-05	2.94769745195199e-07	0.00330663221351483	9.45875051694705e-06
chr2:52177608-52178109	mWAT	mWAT.Lymphoid cells_B cells	down	-0.0918554	-0.0614121	3.34643400275006e-06	0.000375989890431853	0.000654631304438293	0.00266917325162934
chr6:69197308-69197809	mWAT	mWAT.Lymphoid cells_B cells	down	-0.0469339	-0.0672859	3.58295645476865e-05	6.59866754148688e-07	0.00331627834015073	1.81240625545207e-05
chr1:174503356-174503857	mWAT	mWAT.Lymphoid cells_B cells	down	-0.0914204	-0.0744893	2.15061733539815e-05	0.00010466576960229	0.00235601687511226	0.000989481470250821
chr15:84576289-84576790	mWAT	mWAT.Lymphoid cells_B cells	down	-0.0533983	-0.056553	3.35459919662099e-05	1.25208021462481e-05	0.00316759297316176	0.000187571724736237
chr19:26503986-26504487	mWAT	mWAT.Lymphoid cells_B cells	up	0.0522862785412698	0.0701283829021489	3.65251974598763e-05	5.87083216036977e-09	0.00336052875360979	3.8784488762855e-07
chr7:4723457-4723958	mWAT	mWAT.Lymphoid cells_B cells	down	-0.0637169	-0.0801867	3.60683990668837e-05	1.70618992296766e-06	0.00332826588014996	3.8883640578632e-05
chr5:113114253-113114754	mWAT	mWAT.Lymphoid cells_B cells	down	-0.0705635	-0.123882	3.67709219005213e-05	1.64824030732463e-12	0.00337448982381774	4.17892935720044e-10
chr1:14151305-14151806	mWAT	mWAT.Lymphoid cells_B cells	down	-0.0643377	-0.0489709	5.97253464307849e-06	0.000332879421236581	0.000949908243756785	0.00242978630602862
chr8:77116683-77117184	mWAT	mWAT.Lymphoid cells_B cells	up	0.120235919534812	0.197317380389082	3.69164374513768e-05	4.59253865667106e-14	0.00338166065962763	1.88452855545644e-11
chr10:4124726-4125227	mWAT	mWAT.Lymphoid cells_B cells	down	-0.064942	-0.1178	3.69071954806585e-05	3.16660238049104e-08	0.00338166065962763	1.5742146088214e-06
chr7:130646735-130647236	mWAT	mWAT.Lymphoid cells_B cells	down	-0.0917856	-0.0776773	3.3431685448471e-05	1.67627622864859e-05	0.00316042519849654	0.000236724157556282
chr5:124227033-124227534	mWAT	mWAT.Lymphoid cells_B cells	down	-0.0681144	-0.0639694	3.08511754210982e-05	3.20666914116039e-05	0.00300806290913343	0.000393357038635232
chr13:92350671-92351172	mWAT	mWAT.Lymphoid cells_B cells	down	-0.0575944	-0.0550234	2.4343969224392e-05	8.67527333185159e-05	0.00257270434435349	0.000856618378270098
chr10:4266442-4266943	mWAT	mWAT.Lymphoid cells_B cells	down	-0.0397916	-0.10424	3.77213275285667e-05	2.84107564571628e-10	0.00343101632740993	3.26169564599054e-08
chr8:103886956-103887457	mWAT	mWAT.Lymphoid cells_B cells	up	0.136833606156706	0.251340880689171	3.82022582887961e-05	4.18384229471944e-22	0.00345266363314638	1.46557954685342e-18
chr13:85729892-85730393	mWAT	mWAT.Lymphoid cells_B cells	up	0.0677007881319782	0.0617081704347143	1.35716380842118e-05	0.000217685933045683	0.00170382188224876	0.00175045890244183
chr17:15816242-15816743	mWAT	mWAT.Lymphoid cells_B cells	up	0.0756089811245334	0.105838837593102	3.8178237266606e-05	4.97166141772552e-08	0.00345266363314638	2.2682178668207e-06
chr3:158080723-158081224	mWAT	mWAT.Lymphoid cells_B cells	up	0.0744053252940642	0.125687824825415	3.82237637720301e-05	2.15683391050174e-07	0.00345266363314638	7.38418696210179e-06
chr12:100350143-100350644	mWAT	mWAT.Lymphoid cells_B cells	down	-0.0674242	-0.0840594	3.86155708307088e-05	4.00773854146255e-08	0.0034761926345962	1.9046837096737e-06
chr17:81930699-81931200	mWAT	mWAT.Lymphoid cells_B cells	down	-0.100162	-0.109675	3.732066825488e-05	3.9226887393316e-06	0.00340608195920495	7.51775392889703e-05
chr13:104763163-104763664	mWAT	mWAT.Lymphoid cells_B cells	down	-0.0507653	-0.042592	1.14575264285663e-05	0.000260104241166803	0.00150552735882628	0.00200797845735419
chr18:86590681-86591182	mWAT	mWAT.Lymphoid cells_B cells	down	-0.154741	-0.0957543	4.07785033907717e-10	0.000538970665406533	7.70611767827109e-07	0.00351859318545198
chr17:73558425-73558926	mWAT	mWAT.Lymphoid cells_B cells	down	-0.120112	-0.0972479	3.04304444746693e-05	4.81452583870877e-05	0.0029842034792382	0.000540630973792957
chr8:111595755-111596256	mWAT	mWAT.Lymphoid cells_B cells	down	-0.0321812	-0.0962833	3.94615137971321e-05	1.81758182822059e-09	0.00352675922405595	1.48657699174754e-07
chr17:81779116-81779617	mWAT	mWAT.Lymphoid cells_B cells	down	-0.156169	-0.103355	3.43674299445803e-05	2.53305745511974e-05	0.00322185682511134	0.000327129075408463
chr12:21472419-21472920	mWAT	mWAT.Lymphoid cells_B cells	up	0.0646186907021351	0.0880658264666096	4.01708927670966e-05	3.58018139476481e-07	0.00356226991852664	1.10270047629748e-05
chr17:36889926-36890427	mWAT	mWAT.Lymphoid cells_B cells	up	0.0898690101046774	0.176353113838659	4.03665946001795e-05	1.05380333893264e-16	0.0035735034373135	9.400514865891e-14
chr15:63678878-63679379	mWAT	mWAT.Lymphoid cells_B cells	down	-0.15946	-0.0844632	2.94126450195722e-06	0.00043610718401932	0.000602606774658485	0.00299269673066266
chr6:69517690-69518191	mWAT	mWAT.Lymphoid cells_B cells	down	-0.0533458	-0.0622686	3.85984918787638e-05	7.32348521572954e-06	0.0034761926345962	0.000122817173069628
chr9:71773487-71773988	mWAT	mWAT.Lymphoid cells_B cells	down	-0.0711743	-0.0639752	2.37582260709162e-05	0.00011546372553657	0.0025312909395631	0.00106780526241389
chr4:142017690-142018191	mWAT	mWAT.Lymphoid cells_B cells	up	0.05435821361259	0.111982744524848	4.08917390084347e-05	4.73670851539129e-16	0.00360522556668533	3.31849177409274e-13
chr11:116359212-116359713	mWAT	mWAT.Lymphoid cells_B cells	down	-0.0767417	-0.0946047	4.00797531155805e-05	2.41005919946754e-06	0.00355986037242597	5.11428948414196e-05
chr9:103647163-103647664	mWAT	mWAT.Lymphoid cells_B cells	down	-0.07942	-0.109748	4.14221839449725e-05	1.82143993631641e-07	0.00363414507047092	6.43871348225831e-06
chr8:23886479-23886980	mWAT	mWAT.Lymphoid cells_B cells	down	-0.0935196	-0.138054	4.15332016679756e-05	1.06146249718014e-09	0.00364166053526027	9.61212517701825e-08
chr10:21153469-21153970	mWAT	mWAT.Lymphoid cells_B cells	down	-0.060369	-0.0779533	3.70509705868844e-05	1.85854937625159e-05	0.00338936143099295	0.000255979713020019
chr4:98113574-98114075	mWAT	mWAT.Lymphoid cells_B cells	down	-0.106559	-0.120599	4.1634883213587e-05	9.2600460074301e-08	0.00364168304629633	3.75052754549667e-06
chr5:65330764-65331265	mWAT	mWAT.Lymphoid cells_B cells	down	-0.0517342	-0.0440027	1.51415720007221e-05	0.000226067669240582	0.0018444849129056	0.00180118475379291
chr13:43937398-43937899	mWAT	mWAT.Lymphoid cells_B cells	down	-0.0808866	-0.0878758	4.16687964764175e-05	6.70020979165328e-07	0.00364243105218475	1.83503209475026e-05
chr7:124347177-124347678	mWAT	mWAT.Lymphoid cells_B cells	up	0.147538561659023	0.337648779670193	4.2077418664793e-05	1.20722232348161e-31	0.00366699086532539	1.57620433927956e-27
chr15:102999715-103000216	mWAT	mWAT.Lymphoid cells_B cells	up	0.0843706593391774	0.121610614116819	4.21982656784839e-05	5.18964711404282e-10	0.00367084016657149	5.3200735772016e-08
chr11:119894603-119895104	mWAT	mWAT.Lymphoid cells_B cells	down	-0.0605718	-0.0938466	4.2347298813061e-05	1.4831179025579e-08	0.00367998906426748	8.38609749146724e-07
chr8:76998205-76998706	mWAT	mWAT.Lymphoid cells_B cells	up	0.108329397496211	0.135965837273489	4.24724118305758e-05	2.45535276488655e-08	0.00368575846496624	1.27173005189095e-06
chr6:49213045-49213546	mWAT	mWAT.Lymphoid cells_B cells	down	-0.0785474	-0.0816362	4.1173409889627e-05	4.38775305611462e-06	0.00362116736176248	8.2149291069445e-05
chr8:80977213-80977714	mWAT	mWAT.Lymphoid cells_B cells	down	-0.0611588	-0.102218	4.30001951445717e-05	8.17494534427386e-09	0.00371808008841574	5.10697618655918e-07
chr6:126438306-126438807	mWAT	mWAT.Lymphoid cells_B cells	up	0.0498076044231807	0.0750759867742066	4.25307478495342e-05	1.29580646220759e-06	0.00368859211165335	3.1060914862661e-05
chr11:23688956-23689457	mWAT	mWAT.Lymphoid cells_B cells	down	-0.0556573	-0.0396092	1.08528789453753e-05	0.000304447330263933	0.00145606571118739	0.00226907265281973
chr14:105479999-105480500	mWAT	mWAT.Lymphoid cells_B cells	down	-0.147371	-0.0750679	3.70123397745402e-06	0.000444207140931862	0.000694708991948739	0.00303306426679542
chr2:126627576-126628077	mWAT	mWAT.Lymphoid cells_B cells	up	0.0988273479581218	0.141903564190268	4.33790848859625e-05	7.4430565669813e-09	0.00373734106203169	4.74679941033047e-07
chr2:72406075-72406576	mWAT	mWAT.Lymphoid cells_B cells	down	-0.153328	-0.0881012	1.48524795794293e-06	0.000509428902874886	0.000368831075316147	0.00336916045587558
chr10:7054774-7055275	mWAT	mWAT.Lymphoid cells_B cells	up	0.089679864004792	0.111389790213089	4.34946202125946e-05	6.27236369416735e-09	0.0037405633829659	4.09102246194373e-07
chr8:76990907-76991408	mWAT	mWAT.Lymphoid cells_B cells	up	0.139056731367631	0.12533397929349	4.32117982988101e-05	5.63731866986474e-07	0.00372740041049454	1.59314707730154e-05
chr11:11873008-11873509	mWAT	mWAT.Lymphoid cells_B cells	down	-0.141245	-0.102617	3.81951752388906e-05	2.2236321224808e-05	0.00345266363314638	0.000294639975147906
chr4:44932251-44932752	mWAT	mWAT.Lymphoid cells_B cells	down	-0.072359	-0.0476009	6.44935913800421e-06	0.000390691209950101	0.00100680805299924	0.00275252419113717
chr17:8856362-8856863	mWAT	mWAT.Lymphoid cells_B cells	down	-0.0693857	-0.110767	4.41285380137542e-05	4.20402176161812e-08	0.00377698734092574	1.98133886705265e-06
chr15:102243369-102243870	mWAT	mWAT.Lymphoid cells_B cells	up	0.0475272834205926	0.0607796480124015	4.16082426461e-05	1.04768642195188e-05	0.00364168304629633	0.000163323316625584
chr10:4247607-4248108	mWAT	mWAT.Lymphoid cells_B cells	down	-0.166085	-0.116692	4.41862810944019e-05	1.15724546175938e-06	0.00377967711558017	2.83965061444291e-05
chr4:15929145-15929646	mWAT	mWAT.Lymphoid cells_B cells	down	-0.0437167	-0.0869837	4.48657926842794e-05	5.06176741204913e-12	0.00381507993552924	1.07859955116604e-09
chr6:52213130-52213631	mWAT	mWAT.Lymphoid cells_B cells	up	0.0608008870088046	0.0539147239970581	3.09133134391113e-06	0.000476416347786775	0.000627090535231442	0.00319929827864985
chr13:84950818-84951319	mWAT	mWAT.Lymphoid cells_B cells	up	0.0930107842339756	0.0864631383344437	3.26798260247002e-05	6.95903569615488e-05	0.00312068437067385	0.00072038609320849
chr8:77001827-77002328	mWAT	mWAT.Lymphoid cells_B cells	up	0.131578060976257	0.120773973370825	4.4569538982876e-05	2.25077549791463e-06	0.00380114118661498	4.84483928309508e-05
chr11:3539070-3539571	mWAT	mWAT.Lymphoid cells_B cells	down	-0.0334348	-0.036541	1.23878505495558e-05	0.000302538204577893	0.00159565514240158	0.00225847702477684
chr2:35661313-35661814	mWAT	mWAT.Lymphoid cells_B cells	down	-0.0417594	-0.0524122	4.34233808838022e-05	6.84571899641936e-06	0.00373891449994758	0.000116298676127838
chr10:3741039-3741540	mWAT	mWAT.Lymphoid cells_B cells	down	-0.104176	-0.0672478	3.969657225975e-06	0.00047039205373534	0.000729061560679994	0.00316698749060206
chr6:129591459-129591960	mWAT	mWAT.Lymphoid cells_B cells	down	-0.0934477	-0.0743291	1.48692177751199e-06	0.000541673614898748	0.000368831075316147	0.00353279625109546
chr17:18889845-18890346	mWAT	mWAT.Lymphoid cells_B cells	up	0.107097909101573	0.0900433043497341	2.31803734999564e-06	0.000516205687637957	0.000509050217498049	0.00340441645149704
chr13:28951067-28951568	mWAT	mWAT.Lymphoid cells_B cells	down	-0.0709159	-0.0814322	4.00611985347547e-05	2.86055942680247e-05	0.00355986037242597	0.000360098523478655
chr11:59898400-59898901	mWAT	mWAT.Lymphoid cells_B cells	down	-0.120966	-0.083568	2.08334923600189e-05	0.000197535395598448	0.00230163615864483	0.00162236124270856
chr3:55129242-55129743	mWAT	mWAT.Lymphoid cells_B cells	up	0.0978547967371385	0.0838210354680463	1.51205810363798e-05	0.000273524690614972	0.00184349148474185	0.00208679360376164
chrX:59133933-59134434	mWAT	mWAT.Lymphoid cells_B cells	down	-0.113036	-0.130119	4.72657097034228e-05	8.50690464064113e-09	0.00393755713069332	5.27020011772315e-07
chr10:100853189-100853690	mWAT	mWAT.Lymphoid cells_B cells	down	-0.118044	-0.15372	4.78327955069143e-05	5.64331676906811e-09	0.003966043284981	3.75230924856635e-07
chr15:32307867-32308368	mWAT	mWAT.Lymphoid cells_B cells	up	0.134956408470854	0.137325535397248	4.68321131132648e-05	2.63960145215804e-06	0.00391506106952282	5.49423478493319e-05
chr10:21554842-21555343	mWAT	mWAT.Lymphoid cells_B cells	down	-0.22786	-0.112925	4.21181904859615e-05	2.55407244444708e-05	0.00366831815390193	0.000329398741508561
chr13:29715360-29715861	mWAT	mWAT.Lymphoid cells_B cells	down	-0.0605283	-0.0703801	4.67425449663983e-05	6.60042496915562e-06	0.00391212567369505	0.000112906102250488
chr15:66963166-66963667	mWAT	mWAT.Lymphoid cells_B cells	down	-0.0533434	-0.0703377	4.8968471052526e-05	6.07439938419785e-08	0.00402310356068771	2.66547911383403e-06
chr6:120604454-120604955	mWAT	mWAT.Lymphoid cells_B cells	down	-0.0705912	-0.0790874	4.88543154412211e-05	1.17427471096737e-06	0.00401861720388524	2.87198382234548e-05
chr11:115119377-115119878	mWAT	mWAT.Lymphoid cells_B cells	up	0.0625121265739757	0.0961696216086371	4.98819217905572e-05	8.66000383131159e-12	0.00406922028152323	1.73467002825216e-09
chr12:38843987-38844488	mWAT	mWAT.Lymphoid cells_B cells	down	-0.113813	-0.0897835	3.74041593929784e-05	6.31348210186839e-05	0.00341080811185965	0.000667413965076137
chr18:67396355-67396856	mWAT	mWAT.Lymphoid cells_B cells	up	0.083096545862434	0.0712971291153845	9.60599057921886e-06	0.000391272994250697	0.00133425722725144	0.00275600876445705
chr7:58836593-58837094	mWAT	mWAT.Lymphoid cells_B cells	down	-0.0867029	-0.139767	5.02652601840878e-05	2.8891815776301e-10	0.00409179983774381	3.3063517717993e-08
chr14:105886931-105887432	mWAT	mWAT.Lymphoid cells_B cells	down	-0.0901929	-0.107152	5.0145748499745e-05	6.19419806717277e-07	0.00408507234559381	1.71906651324719e-05
chr7:117091464-117091965	mWAT	mWAT.Lymphoid cells_B cells	up	0.138109770313187	0.155739502790071	4.72986859502918e-05	1.08871842790125e-05	0.00393802004340108	0.000168095924890997
chr4:152152204-152152705	mWAT	mWAT.Lymphoid cells_B cells	up	0.0459589240107368	0.0589161754824471	4.97303913406019e-05	2.32165367491479e-06	0.00406340078064471	4.95892656818764e-05
chr16:10417787-10418288	mWAT	mWAT.Lymphoid cells_B cells	up	0.0414295545762297	0.0638921389071747	5.10851153262657e-05	6.16202115321636e-08	0.00413346216804147	2.69323079746222e-06
chr3:87982744-87983245	mWAT	mWAT.Lymphoid cells_B cells	down	-0.07784	-0.0661435	4.01370883950445e-05	5.22937379259664e-05	0.00356226991852664	0.000575692084521326
chr16:46496923-46497424	mWAT	mWAT.Lymphoid cells_B cells	down	-0.143395	-0.143346	5.12600053994002e-05	1.57504905646929e-07	0.00414061486809182	5.71526327789734e-06
chr7:45341254-45341755	mWAT	mWAT.Lymphoid cells_B cells	up	0.0393811856272613	0.0428466712362923	3.78515366283231e-05	6.81256772662862e-05	0.00343850445420392	0.000709005644540673
chr8:6576285-6576786	mWAT	mWAT.Lymphoid cells_B cells	down	-0.075516	-0.167212	5.14106381204061e-05	5.26231513893559e-16	0.004150448149236	3.61616728501947e-13
chr1:52183628-52184129	mWAT	mWAT.Lymphoid cells_B cells	down	-0.0942099	-0.055572	8.47175155568175e-06	0.000429079518308593	0.00121308218362769	0.00295704556137228
chr16:72664876-72665377	mWAT	mWAT.Lymphoid cells_B cells	up	0.157532084141521	0.216760917196803	5.19242879294683e-05	2.70893507513181e-08	0.00418485867380369	1.38062443018277e-06
chr9:31418753-31419254	mWAT	mWAT.Lymphoid cells_B cells	down	-0.0459079	-0.052618	5.07379059693206e-05	3.90786050433556e-06	0.00411198780606872	7.49633809928113e-05
chr3:87601025-87601526	mWAT	mWAT.Lymphoid cells_B cells	up	0.0776106819199606	0.139787680707362	5.22070559621839e-05	2.44943374709356e-16	0.0042029313813592	1.90156823887202e-13
chr1:159963321-159963822	mWAT	mWAT.Lymphoid cells_B cells	down	-0.0480121	-0.0522018	3.92752674969239e-05	6.73755813647558e-05	0.00351448797082599	0.000702675794872384
chr10:20481775-20482276	mWAT	mWAT.Lymphoid cells_B cells	down	-0.0521377	-0.063121	3.52721637179003e-05	9.86181596456781e-05	0.00327885011348126	0.000946386774577071
chr15:101362548-101363049	mWAT	mWAT.Lymphoid cells_B cells	down	-0.0954149	-0.0634891	4.98658814222298e-08	0.000683148001427247	3.08651609930978e-05	0.00422306198566619
chr5:67861979-67862480	mWAT	mWAT.Lymphoid cells_B cells	down	-0.0592442	-0.070403	4.21576569707194e-05	5.40115728717684e-05	0.00366953021320708	0.000590684991995245
chr6:98113611-98114112	mWAT	mWAT.Lymphoid cells_B cells	down	-0.0774924	-0.124092	5.33087552053683e-05	1.91547441250008e-09	0.00427008183566659	1.54987239773337e-07
chr2:135659869-135660370	mWAT	mWAT.Lymphoid cells_B cells	down	-0.26037	-0.110386	2.63629591274072e-05	0.000189201103143981	0.00270062378947029	0.00156980078767427
chr11:67143766-67144267	mWAT	mWAT.Lymphoid cells_B cells	up	0.0645239081967398	0.0971066309872126	5.34086093481725e-05	8.84738344677781e-10	0.00427331358395203	8.26720922582743e-08
chr10:45754340-45754841	mWAT	mWAT.Lymphoid cells_B cells	down	-0.165078	-0.0824781	1.78819333395026e-10	0.000693379453246168	3.72205963500392e-07	0.00427471885536864
chr5:107724606-107725107	mWAT	mWAT.Lymphoid cells_B cells	down	-0.0453644	-0.0439613	3.29798722429221e-05	0.000125163649740322	0.00314306717412124	0.00113693811519542
chr10:51490591-51491092	mWAT	mWAT.Lymphoid cells_B cells	up	0.0757634915936361	0.0648554895559508	6.86995193290488e-06	0.000484200502456622	0.00105867255727427	0.00323983779119181
chr14:54479573-54480074	mWAT	mWAT.Lymphoid cells_B cells	down	-0.0525299	-0.039276	4.24336643455115e-06	0.000543603861809303	0.000758949602361982	0.00354088304398902
chr10:128636907-128637408	mWAT	mWAT.Lymphoid cells_B cells	down	-0.0633358	-0.0648332	3.91940469514937e-05	7.84921783213932e-05	0.00350940661921476	0.000792152704848346
chr3:52739450-52739951	mWAT	mWAT.Lymphoid cells_B cells	down	-0.0450277	-0.0321903	2.13007942421796e-07	0.000682329201298929	9.07786756633852e-05	0.00421945327103352
chr9:29648472-29648973	mWAT	mWAT.Lymphoid cells_B cells	down	-0.116334	-0.12742	5.06591542687589e-05	1.34686250458458e-05	0.00411198780606872	0.000198928156901421
chr2:152802162-152802663	mWAT	mWAT.Lymphoid cells_B cells	down	-0.122454	-0.0634009	7.37272236828054e-06	0.000480035370747087	0.0011076127188858	0.00321818419372018
chr14:63123627-63124128	mWAT	mWAT.Lymphoid cells_B cells	up	0.058757463372409	0.039420168712784	6.11928717682266e-07	0.000662698377224884	0.000200195476907163	0.00412627308249443
chr1:128319248-128319749	mWAT	mWAT.Lymphoid cells_B cells	down	-0.0715539	-0.0901391	4.26592810434327e-05	5.91407984947574e-05	0.00369527659996312	0.000634865133464052
chr17:3314112-3314613	mWAT	mWAT.Lymphoid cells_B cells	down	-0.0395093	-0.0378737	2.70558803511897e-05	0.000193228180068209	0.00275392813034601	0.00159537171968924
chr6:137649064-137649565	mWAT	mWAT.Lymphoid cells_B cells	down	-0.0455384	-0.0895891	5.50930415642859e-05	1.3121265384818e-08	0.00435829484393447	7.5379570233318e-07
chr13:29737944-29738445	mWAT	mWAT.Lymphoid cells_B cells	down	-0.042842	-0.0818107	5.50138775778691e-05	1.04795624179512e-07	0.00435564945513293	4.12804507413213e-06
chr18:78021184-78021685	mWAT	mWAT.Lymphoid cells_B cells	down	-0.1476	-0.106345	4.35494053706497e-05	5.99548131458407e-05	0.00374139411752529	0.000641581965505869
chr17:72913106-72913607	mWAT	mWAT.Lymphoid cells_B cells	down	-0.0462335	-0.0515544	4.86034477240488e-05	3.20035026086141e-05	0.00400716174832124	0.000392785425410338
chr1:85882511-85883012	mWAT	mWAT.Lymphoid cells_B cells	up	0.0872079845513765	0.147913939475639	5.63695000431798e-05	4.71070837882168e-13	0.00441674470180183	1.42733470057964e-10
chr13:109239205-109239706	mWAT	mWAT.Lymphoid cells_B cells	down	-0.0553001	-0.0897586	5.6369841725115e-05	1.31062850288662e-07	0.00441674470180183	4.93275094898005e-06
chrX:145348470-145348971	mWAT	mWAT.Lymphoid cells_B cells	down	-0.0747587	-0.0950408	5.61221118686407e-05	8.86144907161181e-07	0.00440454307578473	2.29396210727102e-05
chr5:124226502-124227003	mWAT	mWAT.Lymphoid cells_B cells	down	-0.0612386	-0.0591522	5.15659284436482e-05	2.05343160237285e-05	0.00415831005558966	0.000276916338182527
chr5:114071392-114071893	mWAT	mWAT.Lymphoid cells_B cells	up	0.123605879236795	0.126085591072668	4.82245763796104e-05	3.7444442333761e-05	0.00399196650387091	0.000444483697199527
chr14:17410744-17411245	mWAT	mWAT.Lymphoid cells_B cells	down	-0.0987303	-0.0495526	1.01819341602409e-11	0.000727590577281528	3.74958863084092e-08	0.0044380058735985
chr15:102245682-102246183	mWAT	mWAT.Lymphoid cells_B cells	up	0.0539938095012206	0.0762515727190318	5.69250680191449e-05	8.34386349650974e-08	0.0044427360498321	3.44651716776596e-06
chr1:177494854-177495355	mWAT	mWAT.Lymphoid cells_B cells	down	-0.138072	-0.0834037	2.5578286692259e-05	0.000227338586492041	0.00264476538015042	0.00180949873257445
chr1:13575410-13575911	mWAT	mWAT.Lymphoid cells_B cells	down	-0.0656327	-0.0565514	4.00309484616183e-05	9.20068490187411e-05	0.00355986037242597	0.00089648003140574
chr11:46032902-46033403	mWAT	mWAT.Lymphoid cells_B cells	down	-0.121524	-0.0699777	6.91122829837875e-07	0.000686494414817459	0.000217674894614354	0.00423955170065782
chr1:152693802-152694303	mWAT	mWAT.Lymphoid cells_B cells	down	-0.0842758	-0.063042	9.76530763786394e-07	0.000690175033279068	0.000274462475197193	0.00425770492910841
chr16:30145526-30146027	mWAT	mWAT.Lymphoid cells_B cells	down	-0.0389536	-0.0503747	3.06840736728211e-05	0.00018570787712046	0.00300139367996329	0.00154696976607385
chr1:131010487-131010988	mWAT	mWAT.Lymphoid cells_B cells	up	0.0536019434165158	0.101531640290091	6.00274742921861e-05	1.19568945662141e-11	0.00461273723130982	2.2835919607636e-09
chr5:97934149-97934650	mWAT	mWAT.Lymphoid cells_B cells	down	-0.262219	-0.0867379	3.93319716613483e-08	0.00076475109328622	2.54414410853339e-05	0.004609646281608
chr9:105831201-105831702	mWAT	mWAT.Lymphoid cells_B cells	down	-0.0848014	-0.164879	6.07620961936618e-05	9.2358128928751e-14	0.00464928770241337	3.45431427991566e-11
chr14:105584670-105585171	mWAT	mWAT.Lymphoid cells_B cells	down	-0.119258	-0.135571	6.0664935498951e-05	8.05693549696461e-08	0.00464680464069058	3.34304792599651e-06
chrX:145342354-145342855	mWAT	mWAT.Lymphoid cells_B cells	down	-0.0633658	-0.112017	6.09307856807121e-05	8.27463660703342e-09	0.00465789798106399	5.15803638949109e-07
chr6:124147189-124147690	mWAT	mWAT.Lymphoid cells_B cells	down	-0.0436363	-0.103534	6.09394886988618e-05	1.56277605229868e-08	0.00465789798106399	8.72996730483035e-07
chr18:83866144-83866645	mWAT	mWAT.Lymphoid cells_B cells	down	-0.0592093	-0.0910384	5.49564310406582e-05	2.32630752342766e-05	0.0043545864909185	0.000304999166854046
chr11:25321421-25321922	mWAT	mWAT.Lymphoid cells_B cells	up	0.0827709988886731	0.139868294664346	6.13130007267506e-05	2.61545656114315e-11	0.00467400980752476	4.39853029002272e-09
chr7:130645167-130645668	mWAT	mWAT.Lymphoid cells_B cells	down	-0.108618	-0.0932505	5.39935127811604e-05	3.00267161660798e-05	0.00430333090962433	0.000373697313907153
chr18:79330082-79330583	mWAT	mWAT.Lymphoid cells_B cells	down	-0.0713278	-0.124945	6.18929947257528e-05	4.12741258381037e-11	0.00470324539444833	6.52405423558014e-09
chr5:106891608-106892109	mWAT	mWAT.Lymphoid cells_B cells	down	-0.0356043	-0.0589821	3.41742476113715e-05	0.000179703082375965	0.00321427481286782	0.00150851881168686
chr19:57610686-57611187	mWAT	mWAT.Lymphoid cells_B cells	down	-0.0413634	-0.0350924	9.90674761042929e-07	0.000733686240851984	0.00027550987418683	0.00446589326541228
chrX:9332472-9332973	mWAT	mWAT.Lymphoid cells_B cells	up	0.0603826888599517	0.0845239604468063	6.26808482720023e-05	1.82285906145169e-09	0.00475305496814849	1.48835043356881e-07
chr1:78702868-78703369	mWAT	mWAT.Lymphoid cells_B cells	down	-0.0521069	-0.0384822	3.35653882632762e-06	0.000658815036240286	0.000654631304438293	0.00410800478964382
chr5:136637838-136638339	mWAT	mWAT.Lymphoid cells_B cells	down	-0.0935388	-0.0817928	4.78561840738616e-05	8.57057188391149e-05	0.003966043284981	0.000848613653594796
chr18:54896218-54896719	mWAT	mWAT.Lymphoid cells_B cells	down	-0.0645364	-0.0429137	6.51930229695569e-07	0.000770990487991138	0.000209750214706501	0.00463986695477793
chr15:80735247-80735748	mWAT	mWAT.Lymphoid cells_B cells	up	0.0372504437166614	0.0526351267705679	5.96032994780319e-05	1.93944342819479e-05	0.00458750561325531	0.000264223870803228
chr7:96734654-96735155	mWAT	mWAT.Lymphoid cells_B cells	down	-0.0404158	-0.0856459	6.44601081307251e-05	5.3871979571121e-11	0.00485210963828243	8.09188175164075e-09
chr5:9227506-9228007	mWAT	mWAT.Lymphoid cells_B cells	down	-0.144903	-0.0843005	2.15041893743906e-05	0.000345589980447001	0.00235601687511226	0.00250141754101996
chr15:32152980-32153481	mWAT	mWAT.Lymphoid cells_B cells	up	0.0891563528096941	0.0811099375031245	2.7950677028058e-05	0.000267153733584444	0.00282476335250941	0.00205049627891895
chr8:105860284-105860785	mWAT	mWAT.Lymphoid cells_B cells	down	-0.0303011	-0.0384122	3.50607036855914e-05	0.000194747728646762	0.00327354273831477	0.00160534141858329
chrX:53029548-53030049	mWAT	mWAT.Lymphoid cells_B cells	down	-0.059321	-0.0759197	6.47975123344817e-05	3.79416156754693e-07	0.00487495207909408	1.15400524881969e-05
chr10:43594845-43595346	mWAT	mWAT.Lymphoid cells_B cells	down	-0.0704651	-0.0835722	6.50751217285573e-05	5.97131103785869e-08	0.00488695406389198	2.63265041883202e-06
chr13:12521638-12522139	mWAT	mWAT.Lymphoid cells_B cells	down	-0.0461879	-0.0950315	6.52451331666772e-05	5.5549357027625e-10	0.00489580526151063	5.62230740356908e-08
chr18:86590093-86590594	mWAT	mWAT.Lymphoid cells_B cells	down	-0.16924	-0.0799949	6.40526868931824e-09	0.000826099599724368	6.05217825281957e-06	0.00489561587010578
chr17:14524373-14524874	mWAT	mWAT.Lymphoid cells_B cells	up	0.0887052797858883	0.0766123321743923	4.35563807834668e-05	0.000132436634643233	0.00374139411752529	0.00118708618261847
chr8:6590459-6590960	mWAT	mWAT.Lymphoid cells_B cells	down	-0.111238	-0.188652	6.60590374826226e-05	2.03632768438419e-09	0.00493881573258289	1.62297124505517e-07
chr9:112214313-112214814	mWAT	mWAT.Lymphoid cells_B cells	down	-0.133294	-0.123099	6.53492947454116e-05	2.08608783448262e-06	0.00489594734513864	4.56368653276814e-05
chr17:10392627-10393128	mWAT	mWAT.Lymphoid cells_B cells	down	-0.111564	-0.0976853	3.07206581908793e-05	0.000253340534098735	0.00300139367996329	0.0019664390016643
chr3:37654409-37654910	mWAT	mWAT.Lymphoid cells_B cells	down	-0.0588346	-0.0514949	1.89918845181526e-05	0.000401841183495586	0.00215282829232959	0.00281512280448854
chr13:29744136-29744637	mWAT	mWAT.Lymphoid cells_B cells	down	-0.0706465	-0.0733154	5.62833685021396e-05	5.07296996020236e-05	0.00441478627397367	0.000562657362463683
chr19:58442941-58443442	mWAT	mWAT.Lymphoid cells_B cells	down	-0.108657	-0.103547	6.6933439069491e-05	6.70639967753565e-07	0.00497312335882016	1.83637717461839e-05
chr3:37640729-37641230	mWAT	mWAT.Lymphoid cells_B cells	down	-0.0615376	-0.0483112	7.45773159636835e-07	0.000797691894900462	0.000230140803725715	0.00476422454516153
chr6:137565420-137565921	mWAT	mWAT.Lymphoid cells_B cells	down	-0.0642714	-0.061002	5.41452184886872e-05	6.67794371038567e-05	0.00430586402246054	0.000697826654270445
chr6:103336549-103337050	mWAT	mWAT.Lymphoid cells_B cells	down	-0.159714	-0.0836071	2.37457308198516e-05	0.000345745580115395	0.0025312909395631	0.00250200048761533
chr6:135324918-135325419	mWAT	mWAT.Lymphoid cells_B cells	down	-0.0813622	-0.129593	6.83772196374513e-05	1.04174112496976e-08	0.00504580345732162	6.2444032599867e-07
chr12:117993417-117993918	mWAT	mWAT.Lymphoid cells_B cells	down	-0.0573704	-0.0559004	5.48307838325067e-05	6.96892305794741e-05	0.00434834456367114	0.00072120168504501
chr4:114405572-114406073	mWAT	mWAT.Lymphoid cells_B cells	up	0.0563174222510384	0.0930400603659712	6.89393183413902e-05	9.85525049859999e-07	0.00507230217187951	2.49545298282692e-05
chr8:108595013-108595514	mWAT	mWAT.Lymphoid cells_B cells	down	-0.0629289	-0.0697553	5.51267797624159e-05	7.25863766369238e-05	0.00435829484393447	0.00074479731363661
chr10:37978862-37979363	mWAT	mWAT.Lymphoid cells_B cells	down	-0.113167	-0.0635869	2.94651889215619e-06	0.000744310038808314	0.000602823347308211	0.00451353454161834
chr10:4122815-4123316	mWAT	mWAT.Lymphoid cells_B cells	down	-0.0494814	-0.105066	7.00006507875883e-05	2.31411941587347e-12	0.00512675342517298	5.46638395768361e-10
chr7:132653008-132653509	mWAT	mWAT.Lymphoid cells_B cells	down	-0.12872	-0.075945	2.08685243240213e-06	0.000780941730284423	0.000472737907246099	0.00468640087933728
chr3:36401216-36401717	mWAT	mWAT.Lymphoid cells_B cells	up	0.126169167136118	0.193430349063971	7.15321370653383e-05	1.43946196771192e-15	0.00519762976940866	9.10735538611251e-13
chr17:73547431-73547932	mWAT	mWAT.Lymphoid cells_B cells	down	-0.0401512	-0.0714554	7.15274683566561e-05	2.17731900500692e-07	0.00519762976940866	7.43482484113406e-06
chr7:76411880-76412381	mWAT	mWAT.Lymphoid cells_B cells	down	-0.0601107	-0.0784038	6.92247326562506e-05	7.28429056743743e-06	0.0050880887046179	0.000122231229768189
chr7:101456712-101457213	mWAT	mWAT.Lymphoid cells_B cells	down	-0.0430674	-0.0804929	7.17764306438559e-05	8.81482986194551e-08	0.00520682591220984	3.61299851484725e-06
chr5:30013042-30013543	mWAT	mWAT.Lymphoid cells_B cells	up	0.0659637680106854	0.0914989404749411	7.23285607125445e-05	1.57627113718903e-09	0.00523779585672731	1.32544283954465e-07
chr8:116875682-116876183	mWAT	mWAT.Lymphoid cells_B cells	down	-0.0615611	-0.0444041	7.25674271291551e-07	0.000862952087974824	0.0002262734570204	0.00506220813736193
chr13:28949519-28950020	mWAT	mWAT.Lymphoid cells_B cells	down	-0.117948	-0.0739763	5.60842343352852e-08	0.000906791924059941	3.32846025597851e-05	0.00525732128715537
chr10:39292683-39293184	mWAT	mWAT.Lymphoid cells_B cells	down	-0.0859605	-0.0957451	7.23461862088395e-05	4.64613913558511e-06	0.00523779585672731	8.60233529446783e-05
chr6:69416616-69417117	mWAT	mWAT.Lymphoid cells_B cells	down	-0.0726728	-0.0743658	3.69432435016867e-05	0.00025207752443699	0.00338166065962763	0.00195875269908375
chr10:59578443-59578944	mWAT	mWAT.Lymphoid cells_B cells	up	0.0659893163613943	0.0691173483376602	5.82334872606434e-05	8.52483874708595e-05	0.00452328376087662	0.00084513416559345
chr7:125476219-125476720	mWAT	mWAT.Lymphoid cells_B cells	down	-0.0417722	-0.0443573	4.76523082736879e-05	0.000168495051715198	0.00395469788475819	0.00143149528674289
chr11:118362858-118363359	mWAT	mWAT.Lymphoid cells_B cells	up	0.0821615221414247	0.107788987493549	7.53194881123111e-05	1.09949121461825e-07	0.00538449985175621	4.28606919615683e-06
chr5:132982831-132983332	mWAT	mWAT.Lymphoid cells_B cells	up	0.190072556955131	0.191591762745731	7.57597745574071e-05	1.01138282603952e-11	0.00540252958376831	1.97358441383997e-09
chr10:21151784-21152285	mWAT	mWAT.Lymphoid cells_B cells	down	-0.0622968	-0.0585041	6.98912358679981e-05	2.27405261478134e-05	0.00512135162581518	0.000299689585784099
chr13:5789212-5789713	mWAT	mWAT.Lymphoid cells_B cells	up	0.0534286972712451	0.0654154707951452	7.03129963999138e-05	2.49248342690101e-05	0.00514176316494502	0.000323021983626557
chr2:156352054-156352555	mWAT	mWAT.Lymphoid cells_B cells	up	0.0865027535388275	0.119635625243475	7.75007067398693e-05	1.8102837816647e-07	0.00549123285776357	6.41310383332045e-06
chr4:63205476-63205977	mWAT	mWAT.Lymphoid cells_B cells	down	-0.0440739	-0.105235	7.77704817715813e-05	3.33105332416054e-14	0.00550491590069802	1.43236290260258e-11
chr10:21559708-21560209	mWAT	mWAT.Lymphoid cells_B cells	down	-0.0632158	-0.111757	7.7856950556234e-05	1.50612194708398e-08	0.00550832172208714	8.47931564324222e-07
chr13:102540172-102540673	mWAT	mWAT.Lymphoid cells_B cells	down	-0.155039	-0.113067	5.26280866882063e-05	0.000149019281856971	0.00422971373153154	0.00130287321358617
chr7:123030754-123031255	mWAT	mWAT.Lymphoid cells_B cells	up	0.0664758886641167	0.0932856909004037	7.8843091841507e-05	6.38938075891477e-08	0.00553717540018047	2.77068011466213e-06
chr14:91614315-91614816	mWAT	mWAT.Lymphoid cells_B cells	up	0.1116775381399	0.186981081274442	7.91620155922996e-05	3.16424455482693e-14	0.00554999000903737	1.37296666830453e-11
chr2:169519320-169519821	mWAT	mWAT.Lymphoid cells_B cells	down	-0.0796103	-0.119499	7.9257229067994e-05	4.8725119803735e-07	0.00554999000903737	1.4137273598651e-05
chr13:28502090-28502591	mWAT	mWAT.Lymphoid cells_B cells	down	-0.0337092	-0.0741147	7.96958430828003e-05	7.39058741423584e-09	0.00556615020279538	4.71962452209856e-07
chr13:29760920-29761421	mWAT	mWAT.Lymphoid cells_B cells	down	-0.0843635	-0.0992264	7.97207300265984e-05	1.09740079775108e-07	0.00556615020279538	4.27938636909607e-06
chr2:52731957-52732458	mWAT	mWAT.Lymphoid cells_B cells	up	0.0516673857687722	0.0587636460181527	6.6904585046067e-05	6.11898129274679e-05	0.00497312335882016	0.000651262940748175
chr18:54831747-54832248	mWAT	mWAT.Lymphoid cells_B cells	down	-0.0454579	-0.0361288	4.23456440548017e-06	0.00082192966074676	0.000758319668927017	0.00487504682060541
chr5:19895816-19896317	mWAT	mWAT.Lymphoid cells_B cells	down	-0.0884115	-0.0709559	5.02853114350814e-05	0.000186519383981513	0.00409179983774381	0.00155275332986372
chr5:102295493-102295994	mWAT	mWAT.Lymphoid cells_B cells	up	0.145531042955543	0.136735095662347	7.97634912202632e-05	4.75710962095341e-06	0.00556642972426891	8.76486004965939e-05
chr11:67384863-67385364	mWAT	mWAT.Lymphoid cells_B cells	up	0.126175796523608	0.178682981351719	8.1865567718811e-05	1.54523777978755e-11	0.00566086408345852	2.82351902253012e-09
chr13:117119581-117120082	mWAT	mWAT.Lymphoid cells_B cells	down	-0.0723658	-0.076531	7.64113508111475e-05	1.75250910749602e-05	0.00543550005688352	0.000244556073190523
chr1:152718136-152718637	mWAT	mWAT.Lymphoid cells_B cells	down	-0.0607564	-0.0752238	8.15562272386694e-05	2.55536601884315e-06	0.00564713282103095	5.35245136984968e-05
chr10:21093148-21093649	mWAT	mWAT.Lymphoid cells_B cells	down	-0.0719119	-0.0560374	4.31514580601021e-05	0.000256390386425873	0.00372667201325912	0.00198528378740944
chr6:135323982-135324483	mWAT	mWAT.Lymphoid cells_B cells	down	-0.0928762	-0.0838656	6.63179191733234e-05	7.50152893482784e-05	0.00495301397274669	0.000764693794555262
chr17:62783971-62784472	mWAT	mWAT.Lymphoid cells_B cells	down	-0.0951982	-0.0788659	7.54010609646898e-05	2.817526068756e-05	0.00538764964020384	0.0003560247450347
chr15:32172594-32173095	mWAT	mWAT.Lymphoid cells_B cells	up	0.102712301202074	0.175464728882165	8.39473865641052e-05	2.61949616431254e-13	0.00575494396454576	8.43530624696706e-11
chr6:90782292-90782793	mWAT	mWAT.Lymphoid cells_B cells	up	0.0701201139811045	0.138098883098812	8.401318059497e-05	3.98435010799443e-20	0.00575670658885028	8.67024767970103e-17
chr6:137617810-137618311	mWAT	mWAT.Lymphoid cells_B cells	down	-0.0968186	-0.153647	8.4150826091122e-05	4.49879018103915e-14	0.0057606414652207	1.85666880629605e-11
chr5:148679533-148680034	mWAT	mWAT.Lymphoid cells_B cells	up	0.0535046183727535	0.0889279037106418	8.45301887153243e-05	4.30530877204732e-10	0.005775599540192	4.58024260111266e-08
chr13:56145487-56145988	mWAT	mWAT.Lymphoid cells_B cells	down	-0.0599476	-0.0614259	7.18189592316253e-05	5.35111398130126e-05	0.00520682591220984	0.000586173702317495
chr13:28753479-28753980	mWAT	mWAT.Lymphoid cells_B cells	down	-0.245347	-0.105401	7.2489625590279e-06	0.000782546777474726	0.00109875951880706	0.00469446350309918
chr9:104098222-104098723	mWAT	mWAT.Lymphoid cells_B cells	down	-0.0924977	-0.0470801	7.86932759495809e-10	0.00103164419431512	1.31418685873893e-06	0.00581385497701184
chr4:49282216-49282717	mWAT	mWAT.Lymphoid cells_B cells	down	-0.108987	-0.14388	8.58849160122231e-05	7.02313178879267e-08	0.00583761359327567	2.98776424952071e-06
chr1:85960837-85961338	mWAT	mWAT.Lymphoid cells_B cells	up	0.0400845272570605	0.0454714636246673	6.15932844485055e-05	0.000129064270006131	0.00468791155579163	0.00116397736405341
chr10:4124083-4124584	mWAT	mWAT.Lymphoid cells_B cells	down	-0.0658852	-0.0792251	8.36026582990893e-05	6.56382332428199e-06	0.00573953029998734	0.000112427295129005
chr5:66675907-66676408	mWAT	mWAT.Lymphoid cells_B cells	down	-0.0764522	-0.0609263	8.36031074533919e-06	0.00077516287506957	0.00120071618955636	0.0046593147769468
chr10:110890826-110891327	mWAT	mWAT.Lymphoid cells_B cells	down	-0.0387757	-0.0923567	8.687881567087e-05	1.36936412443872e-11	0.00588844850659085	2.55760631179251e-09
chr12:100319716-100320217	mWAT	mWAT.Lymphoid cells_B cells	down	-0.0644253	-0.0514579	3.34480772429849e-05	0.000386593744181783	0.00316042519849654	0.00272867014611421
chr17:43016798-43017299	mWAT	mWAT.Lymphoid cells_B cells	down	-0.0465132	-0.0603639	8.67349403054104e-05	3.70347233063435e-07	0.00588489021007447	1.13338248369494e-05
chr19:11810310-11810811	mWAT	mWAT.Lymphoid cells_B cells	up	0.101512443697815	0.124271895205258	8.75854389847054e-05	2.36529639797144e-07	0.0059137483852918	7.96310909453952e-06
chr9:118612196-118612697	mWAT	mWAT.Lymphoid cells_B cells	down	-0.061506	-0.146935	8.78370387308808e-05	1.21345356218973e-16	0.00592264945519617	1.0620829729093e-13
chr17:17910619-17911120	mWAT	mWAT.Lymphoid cells_B cells	up	0.0884905454981527	0.0838963956376251	7.78581829667994e-06	0.000800487800025355	0.00115160351141861	0.00477595788997348
chr5:88766075-88766576	mWAT	mWAT.Lymphoid cells_B cells	down	-0.0343647	-0.0460778	8.79504809929825e-05	3.97408705703381e-07	0.00592751573472226	1.1983253353312e-05
chr4:49285897-49286398	mWAT	mWAT.Lymphoid cells_B cells	down	-0.0500905	-0.0698893	5.93910878391521e-05	0.00015822300822026	0.00457607694557235	0.00136415816206039
chr5:142818529-142819030	mWAT	mWAT.Lymphoid cells_B cells	down	-0.0586126	-0.0555523	3.67036718475937e-05	0.000358114698410256	0.00337262831377047	0.00257078151899181
chr3:36409383-36409884	mWAT	mWAT.Lymphoid cells_B cells	up	0.0813806248771146	0.160073739061291	8.84997436786169e-05	3.8733758621543e-16	0.00595007173392322	2.76765231193265e-13
chr15:78475507-78476008	mWAT	mWAT.Lymphoid cells_B cells	up	0.0463230869499191	0.0810828949015464	8.86302998103701e-05	2.76170580231026e-08	0.00595099218750125	1.40105598387002e-06
chr4:53323166-53323667	mWAT	mWAT.Lymphoid cells_B cells	down	-0.0415042	-0.0689199	8.88929223920664e-05	6.07242002401268e-11	0.00596026629639168	8.85408158648452e-09
chr17:18615104-18615605	mWAT	mWAT.Lymphoid cells_B cells	up	0.10036216782092	0.081789514920535	3.14177759795679e-09	0.00106702487041107	3.79180874282481e-06	0.00596454983510326
chr6:38697951-38698452	mWAT	mWAT.Lymphoid cells_B cells	down	-0.0583133	-0.0588884	7.17203489856121e-05	7.47971512786172e-05	0.00520682591220984	0.000763120101142735
chr5:146584982-146585483	mWAT	mWAT.Lymphoid cells_B cells	down	-0.120848	-0.128832	8.92415509848077e-05	2.09395087348336e-07	0.00596970693711647	7.21360802112147e-06
chr1:152717283-152717784	mWAT	mWAT.Lymphoid cells_B cells	down	-0.15422	-0.0582231	2.42661962137869e-08	0.0010677998290232	1.70839968942171e-05	0.00596772041575767
chr15:5311538-5312039	mWAT	mWAT.Lymphoid cells_B cells	down	-0.118239	-0.0670798	1.13605845457687e-05	0.000745541259978751	0.00149421779488286	0.00452023730578386
chr6:52217337-52217838	mWAT	mWAT.Lymphoid cells_B cells	up	0.060870709626821	0.0450919379512951	2.85171767297148e-06	0.000950347741193693	0.000588457678031374	0.00544978610253461
chr8:103888560-103889061	mWAT	mWAT.Lymphoid cells_B cells	up	0.148191140815246	0.272188735891248	9.07814716897748e-05	1.48325793300852e-12	0.00603896514384305	3.83832410083994e-10
chr17:4498084-4498585	mWAT	mWAT.Lymphoid cells_B cells	down	-0.0846118	-0.179901	9.10611562926766e-05	4.41112275096426e-15	0.00604235957719895	2.37277101354396e-12
chr2:126636388-126636889	mWAT	mWAT.Lymphoid cells_B cells	up	0.0655238234457741	0.111494839049979	9.18584120378372e-05	3.15212809933821e-07	0.00607403176578555	9.96284748580661e-06
chr10:97466764-97467265	mWAT	mWAT.Lymphoid cells_B cells	up	0.159944838275615	0.136484771985016	3.32337244790385e-05	0.000425938476049961	0.00315261607886657	0.00294132656355282
chr5:67403585-67404086	mWAT	mWAT.Lymphoid cells_B cells	down	-0.0852332	-0.17548	9.23323007910336e-05	6.00955867655444e-14	0.0060969459181191	2.3908554755829e-11
chr7:43967012-43967513	mWAT	mWAT.Lymphoid cells_B cells	up	0.0850013247927333	0.149599650574572	9.24399717586568e-05	5.39716603602676e-15	0.00610125054409469	2.82900139875985e-12
chr13:28959545-28960046	mWAT	mWAT.Lymphoid cells_B cells	down	-0.0405784	-0.0618373	8.85337331963566e-05	9.83427274076861e-06	0.00595007173392322	0.000155448831752358
chr1:51907657-51908158	mWAT	mWAT.Lymphoid cells_B cells	down	-0.0449216	-0.0978053	9.31824935385822e-05	4.91479112340967e-09	0.00612212392703784	3.35760988053241e-07
chr8:94984897-94985398	mWAT	mWAT.Lymphoid cells_B cells	down	-0.0662616	-0.104944	9.33671940145114e-05	6.222176660688e-09	0.00612865163233918	4.06699730909423e-07
chr2:11100178-11100679	mWAT	mWAT.Lymphoid cells_B cells	down	-0.0674987	-0.0549576	2.51688809741268e-05	0.000535687585425267	0.00263005226948343	0.00350266272280274
chr7:68218356-68218857	mWAT	mWAT.Lymphoid cells_B cells	up	0.0874391347363486	0.0923399457626627	9.34595947881217e-05	4.36890639330946e-07	0.00613191432757644	1.29002200886821e-05
chr16:34095789-34096290	mWAT	mWAT.Lymphoid cells_B cells	down	-0.0424025	-0.056339	8.26611602962621e-05	3.88077396590209e-05	0.00569559763494984	0.000457163493361366
chr6:126437765-126438266	mWAT	mWAT.Lymphoid cells_B cells	up	0.0523921072535317	0.0814579982915994	9.42744409204593e-05	2.57486509300171e-11	0.00615459970447219	4.33786666151504e-09
chr19:60934920-60935421	mWAT	mWAT.Lymphoid cells_B cells	up	0.0420042192720375	0.0541527778601095	9.11940215823719e-05	6.51566742034551e-06	0.00604680358895745	0.000111829191034589
chr19:58468431-58468932	mWAT	mWAT.Lymphoid cells_B cells	down	-0.0884774	-0.0650581	1.98533422893664e-05	0.00062263709638932	0.00222700863221091	0.00393783558913769
chr5:142815230-142815731	mWAT	mWAT.Lymphoid cells_B cells	down	-0.0562785	-0.0563971	2.43110056069954e-05	0.000555667906268146	0.00257270434435349	0.00360019760753089
chr18:79327534-79328035	mWAT	mWAT.Lymphoid cells_B cells	down	-0.145573	-0.0916413	7.29908176270711e-05	9.69904476217908e-05	0.00526784634091336	0.000934451269731618
chr1:180423117-180423618	mWAT	mWAT.Lymphoid cells_B cells	down	-0.039686	-0.0524519	9.35336642438913e-05	3.78363466119254e-06	0.00613397186866297	7.3033984908746e-05
chr8:6572212-6572713	mWAT	mWAT.Lymphoid cells_B cells	down	-0.0725773	-0.119911	9.61141126342229e-05	1.23727244274195e-10	0.00623768864466323	1.62727385988133e-08
chr16:7768395-7768896	mWAT	mWAT.Lymphoid cells_B cells	down	-0.66599	-0.135471	9.03386720937047e-10	0.00113085809223959	1.44368701492047e-06	0.00624633035698756
chr6:120603429-120603930	mWAT	mWAT.Lymphoid cells_B cells	down	-0.0633262	-0.0502381	3.06945997709521e-05	0.000487071916225755	0.00300139367996329	0.00325361065025095
chr6:53642166-53642667	mWAT	mWAT.Lymphoid cells_B cells	up	0.0903844050674404	0.215714173649383	9.67027627121215e-05	6.12338464163898e-20	0.00626541866849549	1.20472140495456e-16
chr12:16849693-16850194	mWAT	mWAT.Lymphoid cells_B cells	up	0.104996502181847	0.134428819014894	9.67158924395074e-05	2.05918438526072e-08	0.00626541866849549	1.09982194345679e-06
chr19:32854755-32855256	mWAT	mWAT.Lymphoid cells_B cells	down	-0.0669152	-0.0712528	6.03977081161195e-05	0.000203099838943267	0.00463127562057939	0.00165782335713958
chr5:66524955-66525456	mWAT	mWAT.Lymphoid cells_B cells	down	-0.0707186	-0.0766058	8.67853410360443e-05	3.38470878174285e-05	0.00588489021007447	0.000410674376905204
chr7:16558120-16558621	mWAT	mWAT.Lymphoid cells_B cells	down	-0.0823275	-0.0635155	6.32249665410459e-05	0.000187167236610541	0.00477666118863311	0.00155661275634041
chr1:23255842-23256343	mWAT	mWAT.Lymphoid cells_B cells	down	-0.0674304	-0.110822	9.83823143934601e-05	3.13878142050641e-11	0.0063333780257746	5.16374486133506e-09
chr6:119338541-119339042	mWAT	mWAT.Lymphoid cells_B cells	down	-0.0659437	-0.0532717	6.27712340479205e-05	0.000192119280063993	0.00475739704759704	0.0015890556969633
chr10:84387275-84387776	mWAT	mWAT.Lymphoid cells_B cells	down	-0.0704313	-0.10269	9.86895491597568e-05	1.02296166252285e-07	0.00634361104189128	4.05293177746741e-06
chr10:86479676-86480177	mWAT	mWAT.Lymphoid cells_B cells	up	0.112141293711547	0.133342197333392	9.77867139024549e-05	1.72874054984241e-06	0.0063112668896986	3.93289159684645e-05
chr8:6179518-6180019	mWAT	mWAT.Lymphoid cells_B cells	down	-0.117592	-0.113367	8.59743161518744e-05	4.76394097888767e-05	0.00584092585621965	0.000536250464243926
chr15:88823286-88823787	mWAT	mWAT.Lymphoid cells_B cells	up	0.0714374594463412	0.162204164084655	0.000100559843309941	2.53485725398947e-18	0.00640441793055831	3.5692032713257e-15
chr8:122769298-122769799	mWAT	mWAT.Lymphoid cells_B cells	up	0.0673771740549791	0.1186922261007	0.000100533568938913	3.90464006557845e-11	0.00640441793055831	6.23791224536644e-09
chr6:120666908-120667409	mWAT	mWAT.Lymphoid cells_B cells	down	-0.0489773	-0.0411631	1.01403474671572e-05	0.000853682841507894	0.00138581346167195	0.00501951950299702
chr15:19857237-19857738	mWAT	mWAT.Lymphoid cells_B cells	down	-0.0594569	-0.102215	0.000101418126634223	7.66469764319651e-12	0.00643648818618373	1.56365275598512e-09
chr6:94866591-94867092	mWAT	mWAT.Lymphoid cells_B cells	down	-0.0912641	-0.120564	0.000100600656250406	1.47161101447999e-06	0.00640441793055831	3.44618042573995e-05
chr4:134838147-134838648	mWAT	mWAT.Lymphoid cells_B cells	down	-0.0443698	-0.0492767	9.151245870386e-05	3.21390239663349e-05	0.00605673310207699	0.00039407826868172
chr9:103647825-103648326	mWAT	mWAT.Lymphoid cells_B cells	down	-0.0958299	-0.134727	0.000102355479471971	1.89028525398566e-09	0.00646739829179231	1.53208046536498e-07
chr11:108920997-108921498	mWAT	mWAT.Lymphoid cells_B cells	down	-0.202897	-0.135523	7.89985036270734e-05	9.73734300874958e-05	0.00554266931579087	0.000937386514015432
chr19:32824838-32825339	mWAT	mWAT.Lymphoid cells_B cells	down	-0.214122	-0.0693613	2.84258055257497e-08	0.00118291652995181	1.92572764878004e-05	0.00646227437432258
chr11:114873053-114873554	mWAT	mWAT.Lymphoid cells_B cells	down	-0.0587624	-0.0782009	0.000103043703067523	5.09229253911892e-08	0.0064880489602195	2.31736421660582e-06
chr17:43326590-43327091	mWAT	mWAT.Lymphoid cells_B cells	down	-0.0927878	-0.157721	0.000103495699755357	1.35871604642098e-09	0.00650444961822098	1.17400014396116e-07
chr6:137471058-137471559	mWAT	mWAT.Lymphoid cells_B cells	down	-0.108271	-0.116401	0.000102424671528467	1.7936992387381e-06	0.00646892425223833	4.0517911035987e-05
chr5:136839981-136840482	mWAT	mWAT.Lymphoid cells_B cells	down	-0.0757366	-0.09705	0.00010322610855963	7.98587845529839e-07	0.00649099690781202	2.11729711949125e-05
chr4:101304087-101304588	mWAT	mWAT.Lymphoid cells_B cells	up	0.0719944846124697	0.084614512526082	9.30184195277845e-05	3.52866572925262e-05	0.00611414115835237	0.00042473223323918
chr9:103655231-103655732	mWAT	mWAT.Lymphoid cells_B cells	down	-0.129799	-0.105286	9.14489505163889e-05	4.2213159392628e-05	0.00605532029604163	0.000488221886277304
chr15:27731775-27732276	mWAT	mWAT.Lymphoid cells_B cells	up	0.0951998159821123	0.097612863777989	6.14893734052612e-05	0.000237162614609135	0.00468248425123914	0.00186787535305209
chr17:78687361-78687862	mWAT	mWAT.Lymphoid cells_B cells	up	0.0783693510884422	0.10018652800163	0.00010279417583778	3.41653144944818e-06	0.00648338204571778	6.73429347560318e-05
chr1:166818603-166819104	mWAT	mWAT.Lymphoid cells_B cells	down	-0.0954197	-0.106076	0.000104313843793	1.11747734705832e-06	0.00654458414800784	2.7642647961051e-05
chr13:84785674-84786175	mWAT	mWAT.Lymphoid cells_B cells	up	0.102814679388893	0.123744529582403	0.000106060410526782	4.71293606363358e-08	0.00661759726590523	2.1694762512664e-06
chr7:16571232-16571733	mWAT	mWAT.Lymphoid cells_B cells	down	-0.0663227	-0.0824588	0.000106068812402879	1.11649033108486e-07	0.00661759726590523	4.33265219780434e-06
chr5:114213202-114213703	mWAT	mWAT.Lymphoid cells_B cells	up	0.0954614082701273	0.187371182827895	0.000106369780347152	2.34846270296803e-21	0.00662548481801003	7.17635238006322e-18
chr1:149961032-149961533	mWAT	mWAT.Lymphoid cells_B cells	down	-0.0746417	-0.0803907	9.51303757263005e-05	3.73132079178665e-05	0.006185024758799	0.000443292268539325
chr15:76461146-76461647	mWAT	mWAT.Lymphoid cells_B cells	up	0.0660065037165839	0.0768215472884671	0.000104004347499373	6.80096407020974e-06	0.00652850017141932	0.000115658208429153
chr15:36261257-36261758	mWAT	mWAT.Lymphoid cells_B cells	down	-0.0443272	-0.0640405	8.97736495873953e-05	6.1576169438988e-05	0.00599903870684308	0.000654405137708812
chr3:104518369-104518870	mWAT	mWAT.Lymphoid cells_B cells	down	-0.0554248	-0.0651668	9.23157799114872e-05	5.49965857123602e-05	0.0060969459181191	0.000598746561294336
chr5:148949985-148950486	mWAT	mWAT.Lymphoid cells_B cells	down	-0.0539504	-0.064256	7.82071250935697e-05	0.000134667323712387	0.00551776483966369	0.00120288487612599
chr10:21083533-21084034	mWAT	mWAT.Lymphoid cells_B cells	down	-0.0838653	-0.0680664	4.31980409426948e-05	0.000445832653655885	0.00372740041049454	0.00304083827471681
chr4:114438713-114439214	mWAT	mWAT.Lymphoid cells_B cells	up	0.0937932595484334	0.109021303710119	0.000106352289403958	8.87290681016558e-06	0.00662548481801003	0.000143183792020538
chr13:56178534-56179035	mWAT	mWAT.Lymphoid cells_B cells	down	-0.067782	-0.0655153	1.99222643629914e-05	0.000751295325877291	0.00223012901798689	0.00454878740347466
chr16:11119504-11120005	mWAT	mWAT.Lymphoid cells_B cells	down	-0.0666904	-0.101069	0.000111093986945965	1.02901335590044e-08	0.00680101403850211	6.18877417034243e-07
chr12:117744494-117744995	mWAT	mWAT.Lymphoid cells_B cells	down	-0.0578614	-0.0788173	0.000111139596217576	4.03672823805504e-08	0.00680101403850211	1.91592513641012e-06
chr4:8962847-8963348	mWAT	mWAT.Lymphoid cells_B cells	up	0.084024408562797	0.0983790747405457	0.000110770806993935	5.55075152489717e-08	0.00680101403850211	2.48691491770548e-06
chr18:34862075-34862576	mWAT	mWAT.Lymphoid cells_B cells	down	-0.0508207	-0.0401167	3.75131763408426e-05	0.000515111358725495	0.00341641084289674	0.0033990722927413
chr12:34801013-34801514	mWAT	mWAT.Lymphoid cells_B cells	down	-0.0462056	-0.0452528	1.85568733651041e-05	0.000785257656320285	0.00211806895888649	0.00470757982461809
chr2:156355127-156355628	mWAT	mWAT.Lymphoid cells_B cells	up	0.0796358021967166	0.127522562358416	0.000112133184221375	2.4099324478206e-08	0.0068298049410764	1.25177905276109e-06
chr12:73842327-73842828	mWAT	mWAT.Lymphoid cells_B cells	up	0.0672443179367491	0.108582530616403	0.000112562006512469	1.31746636200351e-11	0.00683563126314053	2.47340962584714e-09
chr1:186983518-186984019	mWAT	mWAT.Lymphoid cells_B cells	up	0.151751787791397	0.260462866041233	0.000112434193251406	5.60498508056081e-11	0.00683563126314053	8.29890270366211e-09
chr4:11989271-11989772	mWAT	mWAT.Lymphoid cells_B cells	down	-0.0463321	-0.0697193	0.000111680600733728	6.3496112533619e-07	0.00682249236834487	1.75305174513473e-05
chr6:51061109-51061610	mWAT	mWAT.Lymphoid cells_B cells	up	0.0963690074146208	0.104475084867845	0.000112559622880953	4.06159000986355e-07	0.00683563126314053	1.21958941837051e-05
chr10:21553252-21553753	mWAT	mWAT.Lymphoid cells_B cells	down	-0.211382	-0.113149	9.70918202713296e-05	5.20685155455831e-05	0.00627561850548543	0.000573652368147606
chr16:38730861-38731362	mWAT	mWAT.Lymphoid cells_B cells	down	-0.0607245	-0.0826122	0.000112340945134892	5.66709666017395e-07	0.00683563126314053	1.59998838103173e-05
chr6:68807566-68808067	mWAT	mWAT.Lymphoid cells_B cells	down	-0.0967498	-0.073367	5.07444283467417e-05	0.000392361344397923	0.00411198780606872	0.00276272631483915
chr1:37531935-37532436	mWAT	mWAT.Lymphoid cells_B cells	up	0.0383120932860749	0.0525597807926958	0.000111463959364781	4.01102614338334e-06	0.00681215545018262	7.65233243542586e-05
chr8:34878555-34879056	mWAT	mWAT.Lymphoid cells_B cells	down	-0.056618	-0.0734552	0.000109954331901107	7.24182836604042e-06	0.00676886030945946	0.000121646623597554
chr2:11172043-11172544	mWAT	mWAT.Lymphoid cells_B cells	down	-0.0666891	-0.0505086	7.27221617470095e-06	0.00103635002001364	0.00109962669616298	0.00583156647082685
chr15:25823383-25823884	mWAT	mWAT.Lymphoid cells_B cells	down	-0.0632477	-0.060103	6.7235216320479e-05	0.000252597797083375	0.00498265686437746	0.00196184015871249
chr5:5242664-5243165	mWAT	mWAT.Lymphoid cells_B cells	up	0.104711698369121	0.169251922274575	0.000115257247378993	3.02670666126053e-16	0.00694935395710257	2.27590909631884e-13
chr8:87112286-87112787	mWAT	mWAT.Lymphoid cells_B cells	up	0.119393745961433	0.161108348532796	0.000115642083550573	1.08096190167089e-08	0.00695859777309616	6.43646155300572e-07
chr10:4254303-4254804	mWAT	mWAT.Lymphoid cells_B cells	down	-0.102133	-0.102566	0.000111046247386245	1.02576627635054e-05	0.00680101403850211	0.000160620996920782
chr15:32265543-32266044	mWAT	mWAT.Lymphoid cells_B cells	up	0.0587478600760512	0.130946070366031	0.000116796871947224	1.40352952930877e-19	0.00698936814413843	2.58431172472892e-16
chr5:100601827-100602328	mWAT	mWAT.Lymphoid cells_B cells	down	-0.0464993	-0.0549026	9.67881034869618e-05	7.02422438185236e-05	0.00626726970734939	0.000725669781287598
chr13:103504962-103505463	mWAT	mWAT.Lymphoid cells_B cells	down	-0.112182	-0.109049	0.000104425287461741	3.9439145497102e-05	0.00654633968159873	0.000463033558034765
chr6:54143296-54143797	mWAT	mWAT.Lymphoid cells_B cells	down	-0.0485056	-0.042993	3.04402427018609e-05	0.000642904817559736	0.0029842034792382	0.00403331292546834
chr5:113109624-113110125	mWAT	mWAT.Lymphoid cells_B cells	down	-0.109863	-0.0951075	0.000112935830404964	1.20762827701214e-05	0.00684367305868412	0.000182434817263869
chr11:86246750-86247251	mWAT	mWAT.Lymphoid cells_B cells	down	-0.0538578	-0.110248	0.000117802928067484	1.74202975359696e-14	0.00702615213122099	8.12311867666716e-12
chr17:18719743-18720244	mWAT	mWAT.Lymphoid cells_B cells	up	0.1079200941217	0.166987498818945	0.000118439491863641	7.10797236943428e-08	0.00704364317223521	3.0176000581452e-06
chr3:51789290-51789791	mWAT	mWAT.Lymphoid cells_B cells	down	-0.0960319	-0.0833968	9.86473774664799e-05	6.86388751295953e-05	0.00634361104189128	0.000712694034484355
chr11:68253389-68253890	mWAT	mWAT.Lymphoid cells_B cells	down	-0.263863	-0.0896062	1.79770579277291e-08	0.00132713159987355	1.35888580875704e-05	0.00705600886630285
chr13:28947970-28948471	mWAT	mWAT.Lymphoid cells_B cells	down	-0.110543	-0.0628921	1.1888466123971e-05	0.000972857569798141	0.00154658821846996	0.00554939935785125
chr6:94635530-94636031	mWAT	mWAT.Lymphoid cells_B cells	down	-0.102047	-0.0682012	6.93422730080519e-05	0.000259142069624972	0.00509412101876697	0.00200205719104939
chr14:64337981-64338482	mWAT	mWAT.Lymphoid cells_B cells	down	-0.0895424	-0.0776913	5.60871451913225e-05	0.000380632525465529	0.00440420551094747	0.00269520405955158
chr5:66145358-66145859	mWAT	mWAT.Lymphoid cells_B cells	up	0.0887572471116899	0.135767817158881	0.00012130681757051	4.23054428383943e-12	0.00713732341101773	9.23396657430552e-10
chr18:70539236-70539737	mWAT	mWAT.Lymphoid cells_B cells	down	-0.0617693	-0.0792069	7.44633617578855e-05	0.000226068307363624	0.00534725123951464	0.00180118475379291
chr13:100881005-100881506	mWAT	mWAT.Lymphoid cells_B cells	down	-0.0700504	-0.06917	0.00011638384242932	1.11627820438953e-05	0.0069825467823616	0.000171396708828031
chr16:76019169-76019670	mWAT	mWAT.Lymphoid cells_B cells	down	-0.0678123	-0.0729269	0.000116724117113911	1.07445009237155e-05	0.00698792597916508	0.000166375845516436
chr6:137455566-137456067	mWAT	mWAT.Lymphoid cells_B cells	down	-0.0765632	-0.0524068	8.32018700176317e-06	0.00106796871731798	0.00119854922505539	0.00596822167870304
chr9:52816302-52816803	mWAT	mWAT.Lymphoid cells_B cells	up	0.1375365326035	0.219801730506973	0.000123327567759856	3.97844339152153e-15	0.00719307445476255	2.18922612388396e-12
chr3:36410303-36410804	mWAT	mWAT.Lymphoid cells_B cells	up	0.0941109643195833	0.139804149588511	0.000123178099448959	8.96347534616e-10	0.00719307445476255	8.34852978398732e-08
chr12:116315346-116315847	mWAT	mWAT.Lymphoid cells_B cells	down	-0.0519865	-0.0933464	0.000124184414818385	5.99071887936455e-08	0.00721822463325927	2.63762426785167e-06
chr6:103335902-103336403	mWAT	mWAT.Lymphoid cells_B cells	down	-0.102982	-0.118708	0.000123130885322413	1.20600674569538e-06	0.00719307445476255	2.93224809249224e-05
chr5:53103231-53103732	mWAT	mWAT.Lymphoid cells_B cells	up	0.114707503448487	0.246147357295306	0.000124832560410833	1.08106068492404e-14	0.00722926498337269	5.33549885324656e-12
chr2:73533903-73534404	mWAT	mWAT.Lymphoid cells_B cells	up	0.0676309833541434	0.122973732528121	0.000125562061516304	2.36191003345086e-14	0.00725396172044772	1.06006212785702e-11
chr6:69016924-69017425	mWAT	mWAT.Lymphoid cells_B cells	down	-0.0611399	-0.0544021	7.25884528868345e-05	0.000260473677819432	0.00524935860627395	0.00201029018658201
chr11:108920114-108920615	mWAT	mWAT.Lymphoid cells_B cells	down	-0.102538	-0.0897483	0.000104351715271012	7.06431029762192e-05	0.00654458414800784	0.000728608363124641
chr12:79970613-79971114	mWAT	mWAT.Lymphoid cells_B cells	down	-0.0750473	-0.0616727	9.48376580555202e-05	0.000120721488069558	0.00617158100933025	0.00110687824553358
chr13:48573394-48573895	mWAT	mWAT.Lymphoid cells_B cells	up	0.0680481818659856	0.0713666577568784	6.64082060743542e-05	0.000315821587638876	0.00495460413745705	0.00233170385847096
chr2:94360577-94361078	mWAT	mWAT.Lymphoid cells_B cells	down	-0.0574777	-0.0632707	0.000112842938844426	3.73235191101663e-05	0.00684367305868412	0.000443378092483143
chr10:69020657-69021158	mWAT	mWAT.Lymphoid cells_B cells	down	-0.0947512	-0.101038	0.000123739857171122	5.40696014880409e-06	0.00720374626135942	9.67667319042233e-05
chr5:149374065-149374566	mWAT	mWAT.Lymphoid cells_B cells	down	-0.0432639	-0.0603889	0.000124594677362404	4.77190901391742e-06	0.00722422775836327	8.78689753431049e-05
chr1:155383855-155384356	mWAT	mWAT.Lymphoid cells_B cells	up	0.0693205619174314	0.100346876604095	0.000127502979915325	2.89301157795315e-09	0.00732160029836087	2.18108774717695e-07
chr2:8659832-8660333	mWAT	mWAT.Lymphoid cells_B cells	up	0.101513285754659	0.158205156401782	0.000127977183962215	1.94770267075263e-09	0.00733400873478342	1.57240587563892e-07
chr17:73416311-73416812	mWAT	mWAT.Lymphoid cells_B cells	down	-0.049005	-0.0715338	0.000121019462336869	1.73434522901416e-05	0.0071233345083129	0.000242662178661448
chr3:129269964-129270465	mWAT	mWAT.Lymphoid cells_B cells	down	-0.0924953	-0.0796478	8.14079667120801e-05	0.000216025186386471	0.00564461572748781	0.00174018471557638
chr17:45746645-45747146	mWAT	mWAT.Lymphoid cells_B cells	down	-0.0616536	-0.0712732	0.000126482415798024	5.59638765536898e-06	0.00728999516254996	9.93398580461931e-05
chr11:72560615-72561116	mWAT	mWAT.Lymphoid cells_B cells	down	-0.0388515	-0.0357844	6.84847325329573e-05	0.000317787386386816	0.00504920214122991	0.0023429594603226
chr14:30125687-30126188	mWAT	mWAT.Lymphoid cells_B cells	down	-0.0802773	-0.044565	1.14569214789568e-06	0.00133658701019072	0.000306084601003012	0.00709551131036449
chr13:37870503-37871004	mWAT	mWAT.Lymphoid cells_B cells	down	-0.059438	-0.0724278	0.000128327178790816	3.07700833055875e-06	0.00734867533696803	6.20765575843768e-05
chr1:166820006-166820507	mWAT	mWAT.Lymphoid cells_B cells	down	-0.163156	-0.114207	0.000113447576451346	4.94351688403645e-05	0.00686040184316582	0.000551793610322685
chr19:10297004-10297505	mWAT	mWAT.Lymphoid cells_B cells	up	0.0804686985268546	0.14458907084171	0.000130502373635849	5.97496644761888e-15	0.00741704843844647	3.09794460712445e-12
chr17:14826665-14827166	mWAT	mWAT.Lymphoid cells_B cells	up	0.0724172285373423	0.153596624016418	0.000130976256681361	2.45740718361581e-15	0.00743515452997382	1.45841023602515e-12
chr16:24337676-24338177	mWAT	mWAT.Lymphoid cells_B cells	down	-0.0687009	-0.0711482	8.37318296860956e-05	0.000211306315902745	0.00574290788507485	0.00170945893067471
chr2:148430929-148431430	mWAT	mWAT.Lymphoid cells_B cells	down	-0.0742222	-0.0937559	0.000116485857774582	4.14830879859244e-05	0.00698530913546688	0.000481909130439735
chr19:34959339-34959840	mWAT	mWAT.Lymphoid cells_B cells	up	0.0785221881141524	0.0890935858880433	0.000117356386461924	4.18102962377995e-05	0.00700902936746003	0.000484534540141128
chr10:80264582-80265083	mWAT	mWAT.Lymphoid cells_B cells	down	-0.0271541	-0.0389007	0.000132123730602576	1.62960589367068e-06	0.00747076469010732	3.74353211860007e-05
chr7:122723417-122723918	mWAT	mWAT.Lymphoid cells_B cells	down	-0.0418679	-0.0944073	0.000133155013590987	8.83542957376688e-08	0.00751133393831544	3.61887706458531e-06
chr12:53168557-53169058	mWAT	mWAT.Lymphoid cells_B cells	up	0.0844842017733857	0.109746305492126	0.000124288564683636	2.24596326050877e-05	0.00722105499531897	0.000296914110307005
chr6:97504688-97505189	mWAT	mWAT.Lymphoid cells_B cells	down	-0.0671297	-0.0746906	0.000114958254336066	5.34336045405268e-05	0.00694298546930198	0.000585547666543187
chr7:112620380-112620881	mWAT	mWAT.Lymphoid cells_B cells	up	0.105111818515249	0.217172574529021	0.000134094480106655	5.59291755624219e-21	0.00754358923909047	1.48751928212048e-17
chrX:167163503-167164004	mWAT	mWAT.Lymphoid cells_B cells	up	0.0735255093510881	0.095518145131775	0.00013203930413944	3.94894088007946e-06	0.00746893142962211	7.55999517645818e-05
chr19:15902898-15903399	mWAT	mWAT.Lymphoid cells_B cells	down	-0.0886702	-0.0595409	4.29231334366152e-06	0.00126673595556756	0.000761069549049397	0.0068079887989585
chr9:72400047-72400548	mWAT	mWAT.Lymphoid cells_B cells	down	-0.0995486	-0.0502086	4.54951234645906e-06	0.00126257093837051	0.000787406645263367	0.00679144946590676
chr19:33042692-33043193	mWAT	mWAT.Lymphoid cells_B cells	down	-0.0297465	-0.0913477	0.000135711958870768	4.83192157955361e-12	0.00759886442299361	1.03268662079921e-09
chr8:84707573-84708074	mWAT	mWAT.Lymphoid cells_B cells	down	-0.039902	-0.0409957	3.15388152401372e-05	0.000756168805019809	0.00304002428429781	0.00457020241323696
chr10:98838865-98839366	mWAT	mWAT.Lymphoid cells_B cells	up	0.0800275761761049	0.104614186356036	0.000129812733015931	1.53745800961979e-05	0.00739247998750241	0.000220988047237394
chr15:74318509-74319010	mWAT	mWAT.Lymphoid cells_B cells	up	0.152564767373513	0.207067426784673	0.000136566392132692	4.91644925098674e-09	0.0076348002353014	3.35760988053241e-07
chr2:103627061-103627562	mWAT	mWAT.Lymphoid cells_B cells	down	-0.0518464	-0.0568262	0.000133943120389737	6.27238018621264e-06	0.0075380269958834	0.000108669565945234
chr2:75470331-75470832	mWAT	mWAT.Lymphoid cells_B cells	down	-0.0605163	-0.0859011	0.00013503985521465	5.73785293906045e-06	0.00757896015857105	0.000101262739857557
chr19:34162038-34162539	mWAT	mWAT.Lymphoid cells_B cells	down	-0.0687701	-0.116059	0.000137849788841898	1.96944105028691e-09	0.00769157906886646	1.58638863198686e-07
chr9:103742126-103742627	mWAT	mWAT.Lymphoid cells_B cells	down	-0.101817	-0.0851744	5.07245351199275e-05	0.000551529874990112	0.00411198780606872	0.00358004938183748
chr12:69257762-69258263	mWAT	mWAT.Lymphoid cells_B cells	down	-0.0530035	-0.0582591	0.000125919563835508	3.55593318137624e-05	0.00726659166305244	0.000427174233911484
chr8:6481226-6481727	mWAT	mWAT.Lymphoid cells_B cells	down	-0.160656	-0.0750818	4.00779010829955e-06	0.00131148974944274	0.000734158120345497	0.00699380886377185
chr19:58376687-58377188	mWAT	mWAT.Lymphoid cells_B cells	down	-0.0862679	-0.101281	0.000137622628658765	2.03778991772026e-06	0.00768337456308725	4.48123450884859e-05
chr16:95446326-95446827	mWAT	mWAT.Lymphoid cells_B cells	down	-0.0866881	-0.127866	0.000139394927456609	5.5832790544466e-08	0.00774469589023045	2.49805645195849e-06
chr16:24338366-24338867	mWAT	mWAT.Lymphoid cells_B cells	down	-0.0509995	-0.0566994	0.000120420104763063	6.12026403963529e-05	0.00711025477238116	0.000651302935415279
chr7:132403745-132404246	mWAT	mWAT.Lymphoid cells_B cells	down	-0.0299571	-0.0450848	0.000113065801488074	9.67965695657222e-05	0.00684367305868412	0.00093302148440259
chr7:116424198-116424699	mWAT	mWAT.Lymphoid cells_B cells	down	-0.161354	-0.109734	0.000100345440923191	0.000160731637073124	0.00639946723714417	0.00137990546046262
chr2:65022600-65023101	mWAT	mWAT.Lymphoid cells_B cells	down	-0.0791186	-0.107099	0.000139679699590838	1.99430828885872e-06	0.00774852766895937	4.40314451582134e-05
chr10:98796864-98797365	mWAT	mWAT.Lymphoid cells_B cells	up	0.0587452463883398	0.0715192239166747	0.000120130602258443	6.86779952129659e-05	0.00710303714572244	0.000712980620970679
chr5:149427618-149428119	mWAT	mWAT.Lymphoid cells_B cells	down	-0.096376	-0.096801	0.000132009627311281	2.73826653202387e-05	0.00746893142962211	0.000348059631468095
chr5:32244801-32245302	mWAT	mWAT.Lymphoid cells_B cells	down	-0.103947	-0.0561945	9.00066603013893e-06	0.00120794679669535	0.00126871450147615	0.00656524226634563
chr13:38263651-38264152	mWAT	mWAT.Lymphoid cells_B cells	up	0.118419065855717	0.124103078882178	0.000141612924928483	3.77856916621071e-07	0.00782253457352063	1.15121315702238e-05
chr13:3825683-3826184	mWAT	mWAT.Lymphoid cells_B cells	down	-0.107724	-0.09063	0.00010270789813054	0.000161906966121052	0.00648111205509944	0.00138734206677833
chr6:126245368-126245869	mWAT	mWAT.Lymphoid cells_B cells	up	0.111569373428603	0.118108903268866	0.000138874030952712	8.78529300758963e-06	0.00773070821684476	0.000142105255889518
chr2:125309611-125310112	mWAT	mWAT.Lymphoid cells_B cells	down	-0.0948716	-0.0433863	2.21764459872491e-10	0.00152828429109132	4.48592021004887e-07	0.00787364917928137
chr11:59885600-59886101	mWAT	mWAT.Lymphoid cells_B cells	down	-0.115777	-0.100261	8.26584609631716e-05	0.000291204775795838	0.00569559763494984	0.00218866089824554
chr6:135240330-135240831	mWAT	mWAT.Lymphoid cells_B cells	down	-0.107005	-0.080027	5.42994317612483e-06	0.00131503226187214	0.000889229040932981	0.00700854417702012
chr10:4712548-4713049	mWAT	mWAT.Lymphoid cells_B cells	down	-0.126603	-0.0677478	8.341559460609e-06	0.00124431394226294	0.00119922233362575	0.00671588172498107
chr10:3646022-3646523	mWAT	mWAT.Lymphoid cells_B cells	down	-0.0984372	-0.0876133	0.000138432283030532	1.46429270580917e-05	0.00771209578011173	0.000212783779521372
chr5:85772046-85772547	mWAT	mWAT.Lymphoid cells_B cells	up	0.0606167091909878	0.0875048517083193	0.000144994405045145	1.13330855491865e-07	0.00794585449478796	4.38724819315288e-06
chr7:98564577-98565078	mWAT	mWAT.Lymphoid cells_B cells	down	-0.0782856	-0.0621037	6.6567664986101e-05	0.000450021173929367	0.00496392243664009	0.00306199028903305
chr14:55788634-55789135	mWAT	mWAT.Lymphoid cells_B cells	down	-0.0374072	-0.0569379	0.000148064680748332	5.84399184546129e-08	0.00803673375425404	2.5894735034468e-06
chr17:8867810-8868311	mWAT	mWAT.Lymphoid cells_B cells	down	-0.173283	-0.131858	0.00013491429264522	4.15856133879442e-05	0.00757896015857105	0.00048286582426954
chr9:77670969-77671470	mWAT	mWAT.Lymphoid cells_B cells	down	-0.0765711	-0.103149	0.000149024389740693	4.04885696730201e-07	0.00805533755323602	1.21703827229151e-05
chr16:69937477-69937978	mWAT	mWAT.Lymphoid cells_B cells	down	-0.169113	-0.0903786	4.56660792560519e-06	0.00138427467298937	0.000787509998233814	0.00729340448326817
chr9:103624587-103625088	mWAT	mWAT.Lymphoid cells_B cells	down	-0.0444634	-0.0670744	0.000148817093357342	2.04679140185671e-06	0.00804716105612755	4.49414811077912e-05
chr1:162188690-162189191	mWAT	mWAT.Lymphoid cells_B cells	up	0.055655850641457	0.126559674729123	0.000150552832539786	2.14475952964924e-09	0.00811320803287255	1.69355674640878e-07
chr2:148441187-148441688	mWAT	mWAT.Lymphoid cells_B cells	down	-0.0475348	-0.10992	0.000151251312587597	2.00034973016547e-09	0.0081298146576135	1.60319323993356e-07
chr5:124241320-124241821	mWAT	mWAT.Lymphoid cells_B cells	down	-0.0559905	-0.0795725	0.000151171517653241	2.37554882466789e-07	0.00812856777868819	7.98078825140648e-06
chr16:31508918-31509419	mWAT	mWAT.Lymphoid cells_B cells	down	-0.0832697	-0.102541	0.000151552861258497	1.67011350504006e-07	0.00813993024936671	5.99958408472634e-06
chr4:135981638-135982139	mWAT	mWAT.Lymphoid cells_B cells	down	-0.0633707	-0.0484456	3.12221546652412e-05	0.000877074637235732	0.0030237067263497	0.00512704369223139
chr2:125306193-125306694	mWAT	mWAT.Lymphoid cells_B cells	down	-0.183524	-0.0858214	2.61852933148785e-05	0.000957659594468538	0.00268625572226869	0.00548252196823717
chr11:111830374-111830875	mWAT	mWAT.Lymphoid cells_B cells	down	-0.101598	-0.12431	0.000150009762120741	4.11833756584158e-06	0.00809775676931257	7.81554027971071e-05
chr17:31207799-31208300	mWAT	mWAT.Lymphoid cells_B cells	down	-0.0718873	-0.104507	0.000152527264619668	1.17774619685238e-07	0.00817697583872391	4.52672769259769e-06
chr6:69420540-69421041	mWAT	mWAT.Lymphoid cells_B cells	down	-0.0835328	-0.0618594	4.43328392521693e-05	0.000719717710121056	0.00378995637275941	0.0043995138218896
chr8:60868545-60869046	mWAT	mWAT.Lymphoid cells_B cells	down	-0.0518196	-0.0389333	5.37394733695184e-06	0.00139541881764658	0.000882070503406126	0.00734000315005932
chr2:148395661-148396162	mWAT	mWAT.Lymphoid cells_B cells	down	-0.0590169	-0.103867	0.000155445367878212	1.10706045730435e-09	0.00827779724880854	9.96847209645821e-08
chr9:37301627-37302128	mWAT	mWAT.Lymphoid cells_B cells	down	-0.0629308	-0.0436598	3.57841029633753e-05	0.000842400593471723	0.00331570880755028	0.00496986590679438
chr16:32522642-32523143	mWAT	mWAT.Lymphoid cells_B cells	down	-0.0514888	-0.0782639	0.000156314424081649	8.35318487809151e-07	0.00831174894521675	2.19603288555076e-05
chr11:67160109-67160610	mWAT	mWAT.Lymphoid cells_B cells	up	0.0662471576656153	0.100156176118136	0.000157790916021976	2.52771116956454e-08	0.00834699416205977	1.30165796301193e-06
chr5:113221115-113221616	mWAT	mWAT.Lymphoid cells_B cells	down	-0.128712	-0.0937971	5.09446154063413e-05	0.000688282527337726	0.00412441747986141	0.00424803716625576
chr17:63413929-63414430	mWAT	mWAT.Lymphoid cells_B cells	down	-0.0552786	-0.0510432	0.000130139935258493	0.000102135576456294	0.00740524074554673	0.000971380281188619
chr14:58967929-58968430	mWAT	mWAT.Lymphoid cells_B cells	up	0.166505890911243	0.254350325030427	0.000159032556256769	3.6309286566308e-14	0.00838180358244161	1.54741128959636e-11
chr2:148452998-148453499	mWAT	mWAT.Lymphoid cells_B cells	down	-0.0921105	-0.0900745	0.000140816530586477	5.66042812956468e-05	0.00779353022711385	0.000612488772994958
chr10:86487031-86487532	mWAT	mWAT.Lymphoid cells_B cells	up	0.124755647628032	0.0981084105724822	3.34129511876884e-05	0.000904532826911145	0.00316042519849654	0.00524834055882246
chr6:69178822-69179323	mWAT	mWAT.Lymphoid cells_B cells	down	-0.0630726	-0.0741646	0.000158895334696946	1.15245181469679e-06	0.00838072231528095	2.83030578109727e-05
chr3:115758313-115758814	mWAT	mWAT.Lymphoid cells_B cells	up	0.0340321116404399	0.0445030762011046	0.000143794006786107	4.76817594154735e-05	0.00789443388709	0.000536516920166853
chr2:156962075-156962576	mWAT	mWAT.Lymphoid cells_B cells	down	-0.0732681	-0.128268	0.000161071832314738	1.6066537375202e-12	0.00843357551180279	4.09856512320406e-10
chr2:72405521-72406022	mWAT	mWAT.Lymphoid cells_B cells	down	-0.103615	-0.0943267	0.000145423779234916	4.28253564528299e-05	0.00795350670125587	0.000493431249026224
chrX:153037324-153037825	mWAT	mWAT.Lymphoid cells_B cells	up	0.0556528432369651	0.0667578805952982	0.000149806065447612	2.83526435365607e-05	0.00809454361386435	0.000357541049904679
chr10:4265556-4266057	mWAT	mWAT.Lymphoid cells_B cells	down	-0.0742716	-0.0979929	0.000161206317354574	8.59644835143213e-07	0.00843446721485659	2.24526878792071e-05
chr17:43032424-43032925	mWAT	mWAT.Lymphoid cells_B cells	down	-0.0330984	-0.0735778	0.000162051999246807	8.18968858224696e-10	0.00846329824866389	7.73314440414787e-08
chr3:146852128-146852629	mWAT	mWAT.Lymphoid cells_B cells	up	0.0945713513205477	0.149592974217344	0.000153569056812116	1.97602139427051e-05	0.00822055218353073	0.000268189537579403
chr12:109437692-109438193	mWAT	mWAT.Lymphoid cells_B cells	down	-0.0506932	-0.0450473	9.77822134944183e-05	0.000298688348972592	0.0063112668896986	0.00223461579245677
chr8:128646375-128646876	mWAT	mWAT.Lymphoid cells_B cells	up	0.106550074665576	0.143862110973808	0.000165088017231953	5.35538897691374e-10	0.00855342933725481	5.43950721537007e-08
chr17:73415785-73416286	mWAT	mWAT.Lymphoid cells_B cells	down	-0.0895316	-0.0767522	0.000125932465651524	0.000148293826640304	0.00726659166305244	0.00129795281101268
chr16:29800344-29800845	mWAT	mWAT.Lymphoid cells_B cells	down	-0.0474396	-0.0578296	0.000159955243029787	1.06136473185361e-05	0.00840268177000038	0.000164882924990317
chr6:65516627-65517128	mWAT	mWAT.Lymphoid cells_B cells	up	0.0785103162980146	0.0972210914779736	0.000111312457869007	0.000219150130230067	0.00680790758863318	0.00175995365313236
chr7:96295371-96295872	mWAT	mWAT.Lymphoid cells_B cells	up	0.118693582165118	0.123626053843492	0.000166119603354456	6.7246141756195e-08	0.00857593945124742	2.87711618520136e-06
chr4:155116443-155116944	mWAT	mWAT.Lymphoid cells_B cells	down	-0.0873904	-0.0707649	9.41309411092472e-05	0.000337670495217076	0.00615459970447219	0.00245701561422493
chr9:70094288-70094789	mWAT	mWAT.Lymphoid cells_B cells	down	-0.0634552	-0.0682127	4.03330938539144e-05	0.000861038831710738	0.0035735034373135	0.00505392077829565
chr2:169523018-169523519	mWAT	mWAT.Lymphoid cells_B cells	down	-0.0624331	-0.102084	0.00016636376600567	2.14449958111987e-06	0.00858237443875731	4.66164937702463e-05
chr5:139449721-139450222	mWAT	mWAT.Lymphoid cells_B cells	down	-0.0524717	-0.0533914	6.71925340191771e-05	0.000565185716027467	0.00498206449580188	0.00364787604357275
chr7:101452864-101453365	mWAT	mWAT.Lymphoid cells_B cells	down	-0.0549775	-0.082439	0.000167717831530103	1.27340723659805e-06	0.00862434754106154	3.06353489288317e-05
chr15:25818725-25819226	mWAT	mWAT.Lymphoid cells_B cells	down	-0.0546277	-0.0629632	0.000122356778759204	0.000177441026632177	0.00717265425394922	0.00149301410076395
chr6:115010267-115010768	mWAT	mWAT.Lymphoid cells_B cells	up	0.0703895531761769	0.167488201513685	0.000169194517227714	4.23565342655464e-30	0.00866864948530583	4.05552520516802e-26
chr2:148423254-148423755	mWAT	mWAT.Lymphoid cells_B cells	down	-0.0681498	-0.109952	0.000169147362410324	1.8267511856653e-08	0.00866864948530583	9.93787242562257e-07
chr11:9059926-9060427	mWAT	mWAT.Lymphoid cells_B cells	up	0.0845820103251909	0.129353449577619	0.00016578129746886	6.27916805845377e-06	0.0085655066711168	0.00010875788660434
chr10:34151786-34152287	mWAT	mWAT.Lymphoid cells_B cells	down	-0.0813809	-0.0821867	0.000159792461542771	2.11454895794571e-05	0.00839720201947836	0.00028337560500991
chr12:103394847-103395348	mWAT	mWAT.Lymphoid cells_B cells	down	-0.087242	-0.0784614	9.40799540186686e-06	0.00140446357542936	0.00131489810446699	0.0073770421375394
chr4:129187896-129188397	mWAT	mWAT.Lymphoid cells_B cells	down	-0.0521321	-0.0575959	0.000163183189579444	1.75310943674759e-05	0.00848921514800653	0.000244616079291874
chr18:82846950-82847451	mWAT	mWAT.Lymphoid cells_B cells	down	-0.0927187	-0.0566724	8.58480560822485e-05	0.000418208372164634	0.00583761359327567	0.00290119811711621
chr10:90923431-90923932	mWAT	mWAT.Lymphoid cells_B cells	up	0.0762175735088316	0.170085772553464	0.000172986180387533	1.96010129314988e-16	0.00875638494578109	1.58152644844651e-13
chr14:100239796-100240297	mWAT	mWAT.Lymphoid cells_B cells	up	0.0849855120062676	0.136145201529387	0.000172921244134509	1.29503839993056e-10	0.00875638494578109	1.68626210368475e-08
chr10:93142828-93143329	mWAT	mWAT.Lymphoid cells_B cells	down	-0.0574158	-0.111143	0.000173825818927138	1.24399107308869e-08	0.00877197397755953	7.20125924659697e-07
chr6:120665281-120665782	mWAT	mWAT.Lymphoid cells_B cells	down	-0.0391295	-0.0438246	0.000157662413373287	3.55514798029997e-05	0.00834590072389849	0.000427132263743234
chr11:16629677-16630178	mWAT	mWAT.Lymphoid cells_B cells	down	-0.0657537	-0.0800053	0.000165578562967996	1.52281765612491e-05	0.0085655066711168	0.000219410708858663
chr8:6481917-6482418	mWAT	mWAT.Lymphoid cells_B cells	down	-0.0768306	-0.0775382	2.04585692547773e-05	0.00120161791987148	0.00227245179809774	0.00654088846083169
chr5:136637059-136637560	mWAT	mWAT.Lymphoid cells_B cells	down	-0.0767612	-0.0783387	0.000116550538262297	0.00023043375961013	0.00698627080791708	0.00182856108011307
chr14:55677478-55677979	mWAT	mWAT.Lymphoid cells_B cells	down	-0.0708256	-0.0499207	1.59368890211704e-05	0.0012886902311308	0.00191858502775315	0.00689887355319952
chr14:121881190-121881691	mWAT	mWAT.Lymphoid cells_B cells	down	-0.0451347	-0.0345485	2.18009311226481e-05	0.00117906381111976	0.00237923368447252	0.00644600431459104
chr19:15999198-15999699	mWAT	mWAT.Lymphoid cells_B cells	down	-0.089298	-0.108754	0.000172107838541211	5.64940129590869e-06	0.008743104774852	0.000100008956430384
chr14:76594425-76594926	mWAT	mWAT.Lymphoid cells_B cells	down	-0.0724634	-0.102083	0.00017632524158411	1.00159997752291e-06	0.00884526982939274	2.52711206764166e-05
chr2:178544383-178544884	mWAT	mWAT.Lymphoid cells_B cells	down	-0.0731111	-0.0607584	7.6750452616267e-05	0.000521087014587696	0.00545152163956523	0.00342936526243411
chr1:173579823-173580324	mWAT	mWAT.Lymphoid cells_B cells	up	0.088986919388624	0.133375303719374	0.000177839063366111	1.78809490895403e-10	0.00889635113887296	2.20625411442343e-08
chr8:6188333-6188834	mWAT	mWAT.Lymphoid cells_B cells	down	-0.105019	-0.110707	0.000175876446785937	3.35296035987469e-06	0.00883444035251718	6.63622692162331e-05
chr14:76687011-76687512	mWAT	mWAT.Lymphoid cells_B cells	down	-0.0749508	-0.085748	0.000158353784192579	4.85948758604685e-05	0.00837060317980215	0.000544530285242752
chr10:34094175-34094676	mWAT	mWAT.Lymphoid cells_B cells	down	-0.189715	-0.0761735	6.07491422158704e-05	0.000696523535533742	0.00464928770241337	0.004288395708702
chr16:94533602-94534103	mWAT	mWAT.Lymphoid cells_B cells	down	-0.0623511	-0.0741692	0.000163946866537224	3.69376222280468e-05	0.00851003187656764	0.000439739575763786
chr6:120619036-120619537	mWAT	mWAT.Lymphoid cells_B cells	down	-0.0404809	-0.0405048	2.82105855584312e-05	0.00110131971232209	0.00283727766700801	0.00611981112757915
chr6:58999005-58999506	mWAT	mWAT.Lymphoid cells_B cells	down	-0.0574794	-0.0656236	8.26566299209924e-05	0.000489222583756132	0.00569559763494984	0.00326453731829389
chr2:148375294-148375795	mWAT	mWAT.Lymphoid cells_B cells	down	-0.049729	-0.0906655	0.000180661334578698	1.56725113770518e-11	0.00897501263698621	2.85158885640855e-09
chr7:35683715-35684216	mWAT	mWAT.Lymphoid cells_B cells	up	0.0990404839200876	0.0919199156373655	0.000152438030651019	8.19582204595212e-05	0.00817524361468633	0.000820044696991563
chr10:67600841-67601342	mWAT	mWAT.Lymphoid cells_B cells	down	-0.0504715	-0.0587853	0.000173029156433438	1.75451812585472e-05	0.00875638494578109	0.00024469377330878
chr1:171810423-171810924	mWAT	mWAT.Lymphoid cells_B cells	down	-0.071946	-0.0441075	1.02994610772949e-05	0.00146105409466619	0.00139945023593393	0.00761212244818848
chr7:58741966-58742467	mWAT	mWAT.Lymphoid cells_B cells	down	-0.12813	-0.070316	3.91250638494559e-06	0.00163622420826891	0.000721982361866355	0.0083014044445312
chr19:53405031-53405532	mWAT	mWAT.Lymphoid cells_B cells	up	0.0745473554594661	0.137679745269363	0.000182067074419583	1.16187216864461e-14	0.00902923180083391	5.69519599771017e-12
chr6:54399414-54399915	mWAT	mWAT.Lymphoid cells_B cells	up	0.126347824498615	0.151160852735109	0.000182223668614401	1.25748407251127e-07	0.00903387832587813	4.77528080322953e-06
chr2:38823816-38824317	mWAT	mWAT.Lymphoid cells_B cells	down	-0.0401221	-0.0772378	0.000181563334931045	2.43173119205029e-06	0.00901047260750922	5.14539311677906e-05
chr4:59718489-59718990	mWAT	mWAT.Lymphoid cells_B cells	down	-0.0417173	-0.064423	0.00018327197496553	1.11464672902628e-07	0.00906082764768481	4.32900697321481e-06
chr9:119841350-119841851	mWAT	mWAT.Lymphoid cells_B cells	down	-0.144533	-0.130758	0.000184218253936716	1.68339701530548e-07	0.00908974443283759	6.03372005827772e-06
chr15:12914379-12914880	mWAT	mWAT.Lymphoid cells_B cells	down	-0.19331	-0.088202	1.64274872490729e-05	0.00136033875391524	0.00194782134713977	0.00719792256478874
chr5:114198826-114199327	mWAT	mWAT.Lymphoid cells_B cells	up	0.0911561060685947	0.0913047357958752	0.000177671897045934	1.88371499005862e-05	0.00889369213268492	0.000258371722459373
chr15:38544377-38544878	mWAT	mWAT.Lymphoid cells_B cells	down	-0.0347131	-0.0409497	0.000144021684926713	0.000142433240766547	0.00790391227010296	0.00125692193377157
chr8:115189739-115190240	mWAT	mWAT.Lymphoid cells_B cells	down	-0.083282	-0.0690248	1.82705108755248e-07	0.00184202806244811	8.15437297595307e-05	0.00909369972352742
chr17:73540884-73541385	mWAT	mWAT.Lymphoid cells_B cells	down	-0.0408321	-0.0547939	0.000182751267620031	8.16314991639194e-06	0.00904544173422265	0.000133896728431033
chr4:114408930-114409431	mWAT	mWAT.Lymphoid cells_B cells	up	0.061052750372201	0.10157550029848	0.000182729813614614	8.273680608738e-06	0.00904544173422265	0.000135369592470672
chr2:18814374-18814875	mWAT	mWAT.Lymphoid cells_B cells	down	-0.0388648	-0.0800505	0.00018741393635567	1.75690510629725e-10	0.00919352332185349	2.17955298066324e-08
chr5:112271112-112271613	mWAT	mWAT.Lymphoid cells_B cells	up	0.0383092242701062	0.0394517808966221	1.89707346182477e-05	0.00132401481135559	0.00215282829232959	0.00704413155109097
chr6:121343670-121344171	mWAT	mWAT.Lymphoid cells_B cells	up	0.0624742762021138	0.103890013075425	0.000187790594317574	3.39590929943409e-14	0.00919798915049021	1.45589220744484e-11
chr5:66144574-66145075	mWAT	mWAT.Lymphoid cells_B cells	up	0.0810783589848444	0.1559270368041	0.000188115071637856	2.01471527559452e-16	0.00920206904076994	1.60753012553422e-13
chr6:137647470-137647971	mWAT	mWAT.Lymphoid cells_B cells	down	-0.0462851	-0.0957619	0.000188269155119211	1.96901840491853e-09	0.0092033370753493	1.58638863198686e-07
chr2:32061655-32062156	mWAT	mWAT.Lymphoid cells_B cells	down	-0.0449047	-0.0857011	0.000188344283641338	5.50737221600134e-09	0.0092038769516341	3.67382398994114e-07
chr17:84142592-84143093	mWAT	mWAT.Lymphoid cells_B cells	down	-0.0432111	-0.0415894	0.000123288941238067	0.000262843113444701	0.00719307445476255	0.00202596419234914
chr14:56571660-56572161	mWAT	mWAT.Lymphoid cells_B cells	down	-0.0263746	-0.0337704	0.000178665132125138	2.36471837145528e-05	0.00891593639365688	0.000309141832538484
chr14:36931887-36932388	mWAT	mWAT.Lymphoid cells_B cells	down	-0.0580283	-0.0394082	4.9889082894165e-06	0.001662171951358	0.000840919844145299	0.008400703727557
chr12:38779257-38779758	mWAT	mWAT.Lymphoid cells_B cells	down	-0.0430342	-0.0633603	0.000190767952322278	9.72817039751289e-08	0.00926011908703966	3.8940065793233e-06
chr7:107664621-107665122	mWAT	mWAT.Lymphoid cells_B cells	up	0.0436442160841746	0.0445508696408173	0.000118923000695017	0.00029637986905639	0.00706070288665522	0.00222078057780707
chr14:9627182-9627683	mWAT	mWAT.Lymphoid cells_B cells	up	0.147364430249845	0.167734600653073	0.000191356969500739	2.03739029426527e-07	0.00927535582742683	7.04240749585251e-06
chr5:106890522-106891023	mWAT	mWAT.Lymphoid cells_B cells	down	-0.082614	-0.0621724	4.76051055668962e-05	0.000923456146802049	0.00395436256022163	0.00533262415101351
chr18:6145420-6145921	mWAT	mWAT.Lymphoid cells_B cells	down	-0.0695328	-0.0710691	0.000189931429144559	2.21830383220573e-06	0.00924737833640572	4.78730300052921e-05
chr17:31226901-31227402	mWAT	mWAT.Lymphoid cells_B cells	down	-0.0521829	-0.0555848	0.000172714020384373	5.17123353568847e-05	0.00875277357855471	0.000570472180374157
chr7:76461112-76461613	mWAT	mWAT.Lymphoid cells_B cells	down	-0.0402626	-0.0646975	0.000192283798109098	1.8773802326077e-06	0.00930537320649334	4.20182680983871e-05
chr4:144893534-144894035	mWAT	mWAT.Lymphoid cells_B cells	down	-0.0393311	-0.0464092	0.00018480449679482	1.89022752782965e-05	0.00910837564659192	0.000259091780658925
chr6:137472083-137472584	mWAT	mWAT.Lymphoid cells_B cells	down	-0.126204	-0.106611	0.000146240247330596	0.000162383023484568	0.00797992802502566	0.00139084042317969
chr3:107261759-107262260	mWAT	mWAT.Lymphoid cells_B cells	down	-0.0935347	-0.0883037	0.000189463979765891	8.04721414306298e-06	0.00924110574429115	0.000132312414704161
chr2:160213984-160214485	mWAT	mWAT.Lymphoid cells_B cells	up	0.154649906532218	0.198693268153803	0.000194368293985247	1.33964336407081e-07	0.00937940411167797	5.01435808160577e-06
chr3:93597110-93597611	mWAT	mWAT.Lymphoid cells_B cells	up	0.050205560662761	0.0518589693869272	0.000163965590956994	9.14421632815416e-05	0.00851003187656764	0.00089200671959915
chr7:45090516-45091017	mWAT	mWAT.Lymphoid cells_B cells	up	0.0395567831039775	0.0508892437876454	0.000169773681754556	7.04044584989286e-05	0.008677247668068	0.000726927299358348
chr7:7130536-7131037	mWAT	mWAT.Lymphoid cells_B cells	up	0.0689495241061784	0.122573007850688	0.000195448985880975	1.59858547526309e-15	0.00941333963823324	1.00606632290668e-12
chr12:102612400-102612901	mWAT	mWAT.Lymphoid cells_B cells	down	-0.0661199	-0.0457826	3.20823650156081e-05	0.00115640050628823	0.00307795681089289	0.00635191024261377
chr10:110918336-110918837	mWAT	mWAT.Lymphoid cells_B cells	down	-0.040878	-0.0847291	0.000196239215806163	4.28521031821906e-08	0.00943242048637783	2.01095220502047e-06
chr5:123464119-123464620	mWAT	mWAT.Lymphoid cells_B cells	down	-0.055895	-0.0552201	0.000175034559224839	6.09970035525342e-05	0.00881129983541207	0.000649692275824571
chr11:117466909-117467410	mWAT	mWAT.Lymphoid cells_B cells	up	0.0995948201389978	0.158177853259016	0.000196775824479628	2.63669465541332e-07	0.00945409875112604	8.66555430446491e-06
chr6:32796044-32796545	mWAT	mWAT.Lymphoid cells_B cells	up	0.068538871961945	0.163449031617645	0.000197571313067724	3.53075476131272e-16	0.00946644822905106	2.56905248410886e-13
chr8:122763277-122763778	mWAT	mWAT.Lymphoid cells_B cells	up	0.0413821627035994	0.0802875315248049	0.000198146421027901	2.02151194772204e-11	0.00947325764063617	3.55798489514445e-09
chr13:93920353-93920854	mWAT	mWAT.Lymphoid cells_B cells	down	-0.0819168	-0.136154	0.000199477695610315	1.63135414935527e-08	0.00950571119531265	9.06019776815753e-07
chr17:3326285-3326786	mWAT	mWAT.Lymphoid cells_B cells	down	-0.0475872	-0.0468915	0.000143163245099348	0.000199173212267532	0.00787485577342531	0.00163225042548719
chr15:90306800-90307301	mWAT	mWAT.Lymphoid cells_B cells	up	0.122642467476501	0.15898216910657	0.00019909316531235	4.55359451276473e-07	0.00949822193705188	1.33557764966522e-05
chr4:142566907-142567408	mWAT	mWAT.Lymphoid cells_B cells	up	0.137268118653328	0.214892800173497	0.000200144764566062	2.66159725373092e-13	0.00953083263651937	8.55170602188118e-11
chr4:145019057-145019558	mWAT	mWAT.Lymphoid cells_B cells	down	-0.0536183	-0.0972476	0.00020033795678438	2.98970259145714e-14	0.00953687029875024	1.30511877169503e-11
chr17:31266301-31266802	mWAT	mWAT.Lymphoid cells_B cells	down	-0.0493752	-0.0564125	0.000147180617575394	0.000191695227332616	0.00800993841485246	0.00158599472880377
chr15:76189790-76190291	mWAT	mWAT.Lymphoid cells_B cells	up	0.0447490084507673	0.0558397257520535	0.000201639213386404	1.74795604142014e-06	0.00957342990603924	3.96655387304158e-05
chr9:65692876-65693377	mWAT	mWAT.Lymphoid cells_B cells	down	-0.0662023	-0.0432833	1.43208968824679e-05	0.00152228337678026	0.00176810255556181	0.00785033611693207
chr4:142570696-142571197	mWAT	mWAT.Lymphoid cells_B cells	up	0.171672108333165	0.192842552389971	0.000194548463307515	1.74827476053492e-05	0.00937940411167797	0.000244107495025068
chr18:49779695-49780196	mWAT	mWAT.Lymphoid cells_B cells	down	-0.0401319	-0.0598003	0.000198708645695001	9.6410698239496e-06	0.00948761117133034	0.00015289974483055
chr3:85863949-85864450	mWAT	mWAT.Lymphoid cells_B cells	up	0.153333693234138	0.104802806249715	1.6080198794928e-05	0.00148796330514248	0.00192936861414064	0.00771768789627548
chr9:42018911-42019412	mWAT	mWAT.Lymphoid cells_B cells	down	-0.0792933	-0.0675307	8.67504662690316e-05	0.0005879251372161	0.00588489021007447	0.00376553675223482
chr7:96212803-96213304	mWAT	mWAT.Lymphoid cells_B cells	up	0.0746528142924443	0.108195109409436	0.000204592920918774	5.91913757127724e-11	0.00966708804391681	8.65694966521801e-09
chr4:114567284-114567785	mWAT	mWAT.Lymphoid cells_B cells	up	0.106321575346519	0.0959574678075436	8.23034495831416e-06	0.0016840941402492	0.00118918548617509	0.00848522310179726
chr14:76533246-76533747	mWAT	mWAT.Lymphoid cells_B cells	down	-0.126049	-0.119525	0.000204442286177321	1.06598227280789e-06	0.00966708804391681	2.65932673272438e-05
chr17:71986439-71986940	mWAT	mWAT.Lymphoid cells_B cells	down	-0.197353	-0.0877626	4.57303137094854e-06	0.00179366758070556	0.000787509998233814	0.00890946709581909
chr1:66802774-66803275	mWAT	mWAT.Lymphoid cells_B cells	down	-0.118223	-0.065414	4.91726396600411e-05	0.0010029078204338	0.00402875922275824	0.00568783067755973
chr4:145050409-145050910	mWAT	mWAT.Lymphoid cells_B cells	down	-0.0747567	-0.077881	0.000202522445567763	6.13210298800965e-06	0.00961218643585183	0.000106790198040613
chr1:127596117-127596618	mWAT	mWAT.Lymphoid cells_B cells	down	-0.0375742	-0.0526708	0.000205148222116417	2.40138358457393e-06	0.0096828058439539	5.10040094350921e-05
chr11:100608753-100609254	mWAT	mWAT.Lymphoid cells_B cells	up	0.0482994047090203	0.053129151708881	8.16276709983934e-05	0.000654500388423694	0.00564713282103095	0.00408881616622722
chr6:137095180-137095681	mWAT	mWAT.Lymphoid cells_B cells	down	-0.0890494	-0.0991587	0.000174039810547784	0.000102181323382758	0.00877968796300782	0.00097155801691858
chr17:69973943-69974444	mWAT	mWAT.Lymphoid cells_B cells	up	0.143470379021193	0.247258735775828	0.000206906377853144	4.21410685493514e-19	0.00975577836298308	6.87766182514364e-16
chr7:99158812-99159313	mWAT	mWAT.Lymphoid cells_B cells	up	0.0649685870241301	0.0611525903554498	0.000150034679908514	0.00020458060503327	0.00809775676931257	0.00166699660239578
chr17:4437963-4438464	mWAT	mWAT.Lymphoid cells_B cells	down	-0.08991	-0.084738	0.000153872390919668	0.000188655706174871	0.00823030581828257	0.00156627095072207
chr10:5528288-5528789	mWAT	mWAT.Lymphoid cells_B cells	down	-0.0742549	-0.05562	5.67239117789502e-06	0.00178759920719484	0.000918494528793811	0.0088851630294698
chr12:28713900-28714401	mWAT	mWAT.Lymphoid cells_B cells	up	0.0710720159538388	0.214203836207846	0.000208591194309105	4.83058090316728e-43	0.00981588332826602	2.31257619964596e-38
chr2:35156933-35157434	mWAT	mWAT.Lymphoid cells_B cells	up	0.0771160643932302	0.119280167360112	0.0002085230407404	8.50961494001573e-09	0.00981588332826602	5.27020011772315e-07
chr14:76579712-76580213	mWAT	mWAT.Lymphoid cells_B cells	down	-0.0359344	-0.0917958	0.000208856451720936	9.94769711877331e-08	0.00982141759656303	3.96310182495241e-06
chr7:35415177-35415678	mWAT	mWAT.Lymphoid cells_B cells	down	-0.0415837	-0.0415182	9.02464637408472e-05	0.000600472286751095	0.00601731075623222	0.00382663179159691
chr18:35207155-35207656	mWAT	mWAT.Lymphoid cells_B cells	down	-0.0653435	-0.0671055	0.000174786432693991	0.000113655265098172	0.00880427203084013	0.00105386292392437
chr8:79029372-79029873	mWAT	mWAT.Lymphoid cells_B cells	down	-0.0550639	-0.0647821	2.57126698119637e-05	0.00136192253215696	0.00265483777934151	0.007204444787879
chr1:190173553-190174054	mWAT	mWAT.Lymphoid cells_B cells	up	0.14095502613604	0.11000308541779	3.91075792016003e-06	0.00185476139101887	0.000721982361866355	0.00914493067868865
chr18:84102946-84103447	mWAT	mWAT.Lymphoid cells_B cells	down	-0.0402903	-0.0423794	0.000158856405434726	0.000181532747212209	0.00838072231528095	0.00152032803276169
chr11:6663016-6663517	mWAT	mWAT.Lymphoid cells_B cells	up	0.0814250251920077	0.127292140403112	0.000212357309164024	1.17860213332445e-09	0.00992804983705933	1.04488899376661e-07
chr9:51476470-51476971	mWAT	mWAT.Lymphoid cells_B cells	up	0.103208229060103	0.130316474665027	0.000188218210042337	7.10933041323753e-05	0.0092033370753493	0.000731987341945363
chr16:95580263-95580764	mWAT	mWAT.Lymphoid cells_B cells	up	0.117541881270363	0.0875158429634089	7.84380911552316e-05	0.000732880345908437	0.00552223386755173	0.00446174423126258
chr18:55624611-55625112	mWAT	mWAT.Lymphoid cells_B cells	down	-0.078223	-0.107881	0.00021471811280069	4.38931483343941e-09	0.0100006955894312	3.07661193603417e-07
chr16:15738531-15739032	mWAT	mWAT.Lymphoid cells_B cells	down	-0.0568661	-0.0523019	2.59795022644198e-05	0.00139630219436341	0.002672780870142	0.00734309943530444
chr1:64615683-64616184	mWAT	mWAT.Lymphoid cells_B cells	up	0.0510549449263434	0.0865969008996266	0.000215919392205529	3.67990839116561e-08	0.010032532846312	1.77354577376631e-06
chr19:56772112-56772613	mWAT	mWAT.Lymphoid cells_B cells	down	-0.0352447	-0.0522306	0.000213867104843502	3.46595197566672e-06	0.00997266476127552	6.80683014764434e-05
chr17:51912231-51912732	mWAT	mWAT.Lymphoid cells_B cells	down	-0.0874706	-0.0916318	0.000185408047167604	9.63624759942689e-05	0.00912872442312596	0.000929773272742552
chr3:122728695-122729196	mWAT	mWAT.Lymphoid cells_B cells	down	-0.0504907	-0.101039	0.000217221035956407	1.15450327638491e-09	0.0100684486811405	1.02902295048397e-07
chr14:61406315-61406816	mWAT	mWAT.Lymphoid cells_B cells	down	-0.039258	-0.0582165	0.000207233562636977	2.44382378610881e-05	0.00976799852296856	0.000317719214252497
chr4:150462537-150463038	mWAT	mWAT.Lymphoid cells_B cells	up	0.0797611308776077	0.0767187100652216	0.000193885451533506	6.98587060076964e-05	0.00936630421617679	0.000722434995357961
chr7:43875684-43876185	mWAT	mWAT.Lymphoid cells_B cells	up	0.140564466111701	0.190144703458541	0.000218290009630587	5.85038406685564e-07	0.0100802025078216	1.63980876281396e-05
chr3:38116001-38116502	mWAT	mWAT.Lymphoid cells_B cells	down	-0.0392986	-0.0516554	0.000213517745694832	8.81740325553941e-06	0.00996377879510756	0.000142496261163928
chr19:58143774-58144275	mWAT	mWAT.Lymphoid cells_B cells	down	-0.0976248	-0.0660665	5.40835788417653e-05	0.00103353917823379	0.00430573041953058	0.00582109530655351
chr10:110945931-110946432	mWAT	mWAT.Lymphoid cells_B cells	down	-0.0571745	-0.0924122	0.000220819372047756	8.81578633557936e-09	0.0101365417821202	5.43171192321855e-07
chr7:68218859-68219360	mWAT	mWAT.Lymphoid cells_B cells	up	0.0681104960385657	0.16947114130092	0.000221114544516071	5.03480587383058e-26	0.0101372165432702	3.28683570184282e-22
chr13:104766163-104766664	mWAT	mWAT.Lymphoid cells_B cells	down	-0.0812452	-0.0739389	0.000192300204544407	8.73488385337453e-05	0.00930537320649334	0.000861054349974635
chr6:69197983-69198484	mWAT	mWAT.Lymphoid cells_B cells	down	-0.0516635	-0.0566642	0.00020262021343941	5.03497199469077e-05	0.0096136497107306	0.00055943657190893
chr5:150457362-150457863	mWAT	mWAT.Lymphoid cells_B cells	up	0.103408112733114	0.122176489946231	0.000223460850562367	3.27218466027861e-09	0.0102111583896334	2.41621816500707e-07
chr1:88699309-88699810	mWAT	mWAT.Lymphoid cells_B cells	down	-0.0842745	-0.0666991	0.000100310787023549	0.000599134388594018	0.00639946723714417	0.00382041557003908
chr7:124338653-124339154	mWAT	mWAT.Lymphoid cells_B cells	up	0.142640972162848	0.247534301757149	0.000224541435278689	5.93767110280223e-09	0.0102278485690154	3.91360376987406e-07
chr10:21160691-21161192	mWAT	mWAT.Lymphoid cells_B cells	down	-0.0430029	-0.0434229	0.000169858895055446	0.000187136151414067	0.00867851453815661	0.00155661275634041
chr1:142894110-142894611	mWAT	mWAT.Lymphoid cells_B cells	down	-0.0602822	-0.0589402	0.000124470517912962	0.000441042336181588	0.00722422775836327	0.00301748005739024
chr2:148567787-148568288	mWAT	mWAT.Lymphoid cells_B cells	down	-0.058509	-0.0689669	0.000150412310340811	0.000281546727771801	0.00811282999240044	0.00213303911955024
chr11:111066395-111066896	mWAT	mWAT.Lymphoid cells_B cells	down	-0.0793114	-0.0692341	0.000142308039497023	0.000329080593513779	0.00783982467993936	0.00240879078135887
chr5:113836897-113837398	mWAT	mWAT.Lymphoid cells_B cells	down	-0.0590596	-0.042269	2.44983500066003e-05	0.00147601780077772	0.00258142151599262	0.0076698560934005
chr2:135796631-135797132	mWAT	mWAT.Lymphoid cells_B cells	down	-0.096417	-0.0715268	7.39618081121574e-05	0.000843980515840252	0.00531921324130003	0.00497714238587061
chr17:64628751-64629252	mWAT	mWAT.Lymphoid cells_B cells	down	-0.0513706	-0.0432844	5.39765878002588e-05	0.00107354512103832	0.00430333090962433	0.00599423517787174
chr3:52927480-52927981	mWAT	mWAT.Lymphoid cells_B cells	down	-0.0978835	-0.0520355	3.41068196222038e-06	0.00198841203892501	0.000662849193634714	0.00964594087152771
chr17:15825489-15825990	mWAT	mWAT.Lymphoid cells_B cells	up	0.0707265519046573	0.053185084068405	1.76949645719696e-06	0.00205610850727205	0.000422856656703969	0.00990475481058964
chr3:109361797-109362298	mWAT	mWAT.Lymphoid cells_B cells	down	-0.063399	-0.0884171	0.00022494700817056	6.19342657734239e-06	0.0102334856700868	0.000107610224832385
chr10:7060334-7060835	mWAT	mWAT.Lymphoid cells_B cells	up	0.0540718483867162	0.0643050592556896	0.000219773783757969	1.54644852895181e-05	0.0101296953135761	0.000222129431022519
chr2:35733898-35734399	mWAT	mWAT.Lymphoid cells_B cells	down	-0.101322	-0.0775325	0.000190144647296351	0.00011946936339379	0.00925407129425591	0.00109813180415869
chr3:52718499-52719000	mWAT	mWAT.Lymphoid cells_B cells	down	-0.10783	-0.0835782	0.000219465765775315	1.68142445980237e-05	0.0101187456649812	0.000237311185476883
chr6:135296871-135297372	mWAT	mWAT.Lymphoid cells_B cells	down	-0.164636	-0.103352	0.000165788989874252	0.000228734674234053	0.0085655066711168	0.00181809190592556
chr10:116505250-116505751	mWAT	mWAT.Lymphoid cells_B cells	down	-0.0361001	-0.0623286	0.000230555010326156	6.33595684274184e-07	0.0103931390891566	1.75062804484691e-05
chr15:96778194-96778695	mWAT	mWAT.Lymphoid cells_B cells	down	-0.0370087	-0.0342776	9.25829771977425e-05	0.000707411897846412	0.0061057796541182	0.00433869428964426
chr14:25108775-25109276	mWAT	mWAT.Lymphoid cells_B cells	down	-0.0634076	-0.136637	0.000233344839983373	1.39344033852623e-12	0.0104663395575428	3.63207431686888e-10
chr16:58543133-58543634	mWAT	mWAT.Lymphoid cells_B cells	down	-0.040916	-0.0540191	0.000198157048926271	0.000112615424810738	0.00947325764063617	0.00104617981414897
chr1:105973983-105974484	mWAT	mWAT.Lymphoid cells_B cells	down	-0.0528077	-0.0496854	0.000154389296390619	0.000306943266974631	0.00823989042620477	0.0022840007743725
chr16:30030854-30031355	mWAT	mWAT.Lymphoid cells_B cells	down	-0.0455904	-0.0684826	0.000236310897664579	1.07423616284631e-07	0.0105342909421175	4.21077707271152e-06
chr15:69622526-69623027	mWAT	mWAT.Lymphoid cells_B cells	down	-0.0670973	-0.0502708	4.43803174920914e-10	0.00222755971880953	8.27785140069047e-07	0.0105390813801273
chr8:26774464-26774965	mWAT	mWAT.Lymphoid cells_B cells	up	0.0673261450324851	0.121709684450755	0.000236752832307763	2.736130203705e-09	0.0105500088516516	2.08592505798642e-07
chr9:48817276-48817777	mWAT	mWAT.Lymphoid cells_B cells	up	0.0893291119689969	0.123983076838081	0.000235778045892303	1.04398938371012e-06	0.0105261668414978	2.61217420344653e-05
chr9:111562556-111563057	mWAT	mWAT.Lymphoid cells_B cells	down	-0.0735128	-0.0679768	0.000101227850806496	0.000663314404334725	0.00642725250251095	0.00412861565630502
chr16:32524634-32525135	mWAT	mWAT.Lymphoid cells_B cells	down	-0.0985992	-0.0721278	0.000190258001712338	0.000148606923738435	0.00925645137666925	0.00130002097151529
chr1:98095360-98095861	mWAT	mWAT.Lymphoid cells_B cells	down	-0.135675	-0.099195	0.000200134665720323	0.000116318764544994	0.00953083263651937	0.00107446728085391
chr2:148426644-148427145	mWAT	mWAT.Lymphoid cells_B cells	down	-0.0607463	-0.119216	0.000238416208501158	2.10405449306652e-10	0.0106109619712255	2.53421769273298e-08
chr9:94691664-94692165	mWAT	mWAT.Lymphoid cells_B cells	down	-0.0520157	-0.0478025	0.000119227435737561	0.000545537517055566	0.00707293000746146	0.00355025799705639
chr10:78591310-78591811	mWAT	mWAT.Lymphoid cells_B cells	down	-0.0658853	-0.0774578	0.000215587488619755	5.82867918887179e-05	0.0100268428442545	0.000627950441666008
chr2:167144877-167145378	mWAT	mWAT.Lymphoid cells_B cells	down	-0.0610235	-0.0395613	3.65818502578737e-05	0.00138586831022971	0.00336358637380671	0.00729992637656791
chr16:21473362-21473863	mWAT	mWAT.Lymphoid cells_B cells	down	-0.0905532	-0.0893588	0.00021726087765937	5.4632477354218e-05	0.0100684486811405	0.000595911827302357
chr7:138918875-138919376	mWAT	mWAT.Lymphoid cells_B cells	down	-0.0519278	-0.0621847	0.000121469416969361	0.000540576454664843	0.00714103935102605	0.00352740258952382
chr11:87357903-87358404	mWAT	mWAT.Lymphoid cells_B cells	down	-0.0534339	-0.0534076	0.000221502170868666	4.76696786984171e-05	0.0101487697837903	0.00053646504657149
chr18:15214246-15214747	mWAT	mWAT.Lymphoid cells_B cells	down	-0.0631754	-0.0755381	0.000169063644880217	0.000262339827760132	0.00866864948530583	0.00202262767891013
chr8:84708134-84708635	mWAT	mWAT.Lymphoid cells_B cells	down	-0.0560959	-0.0511985	0.000124830908904907	0.000529027598677916	0.00722926498337269	0.00346827373669243
chr15:10329698-10330199	mWAT	mWAT.Lymphoid cells_B cells	down	-0.0539165	-0.0336868	2.10107461536677e-06	0.00214363429854239	0.000474462951782376	0.0102303084199826
chr6:42470528-42471029	mWAT	mWAT.Lymphoid cells_B cells	up	0.127139236353287	0.154958483020654	0.000240849138935084	2.59137635383879e-06	0.0106685506724455	5.40955374981462e-05
chr7:53668227-53668728	mWAT	mWAT.Lymphoid cells_B cells	up	0.116642643703544	0.212872316831023	0.000243608324779272	7.13564887326412e-18	0.0107421772223285	8.75922245151339e-15
chr18:68367348-68367849	mWAT	mWAT.Lymphoid cells_B cells	down	-0.0907484	-0.111718	0.000243700039218924	2.71261078977382e-07	0.0107429230609764	8.85628266056163e-06
chr14:77523575-77524076	mWAT	mWAT.Lymphoid cells_B cells	down	-0.148751	-0.0990952	8.22132554269571e-06	0.00197575442397701	0.00118907854558661	0.00960140170961634
chr1:3800111-3800612	mWAT	mWAT.Lymphoid cells_B cells	up	0.153351697743042	0.124978226519244	0.000179510319077621	0.000236311629432168	0.00893018757750155	0.00186418282602864
chr9:54537454-54537955	mWAT	mWAT.Lymphoid cells_B cells	up	0.0826610488612357	0.136647256392964	0.000246568817369958	1.67938140913289e-07	0.0108129649219819	6.02307440062601e-06
chr6:54400853-54401354	mWAT	mWAT.Lymphoid cells_B cells	up	0.132812659485344	0.134243230122086	0.000232142130054787	3.07497483290678e-05	0.0104450140540722	0.000380617909572442
chr2:68873050-68873551	mWAT	mWAT.Lymphoid cells_B cells	down	-0.0420278	-0.0476723	0.000126035165385112	0.000548145561772649	0.00726959698304222	0.00356328602144806
chr2:103489577-103490078	mWAT	mWAT.Lymphoid cells_B cells	down	-0.0587496	-0.0589102	0.000131637227235219	0.000512541771017911	0.00745499614067402	0.00338538271225917
chr12:70713511-70714012	mWAT	mWAT.Lymphoid cells_B cells	down	-0.0393196	-0.0719738	0.000247517801342012	1.12331571619339e-08	0.0108486037714455	6.62553291480124e-07
chr1:138384080-138384581	mWAT	mWAT.Lymphoid cells_B cells	down	-0.0331095	-0.0617264	0.000248022337468148	2.44593408419017e-09	0.0108535088755372	1.89067545266672e-07
chr16:95780359-95780860	mWAT	mWAT.Lymphoid cells_B cells	down	-0.0607464	-0.0579229	0.000172020644894178	0.000279958284677044	0.008743104774852	0.00212346917367847
chr1:152615928-152616429	mWAT	mWAT.Lymphoid cells_B cells	down	-0.0588116	-0.0488694	9.42483758217725e-05	0.00079693501280949	0.00615459970447219	0.00476069393040146
chr11:60336124-60336625	mWAT	mWAT.Lymphoid cells_B cells	up	0.062398982631657	0.0615341877373534	0.000220064372980825	8.06865414185005e-05	0.0101334854978569	0.000810086107309784
chr13:43208832-43209333	mWAT	mWAT.Lymphoid cells_B cells	down	-0.0341678	-0.0694085	0.000251077619733699	2.82069237541585e-10	0.0109471823994455	3.24186997819163e-08
chr2:34302773-34303274	mWAT	mWAT.Lymphoid cells_B cells	up	0.103173080352217	0.121964438602463	0.000250565101252501	1.22619869705154e-06	0.0109334967399403	2.97328858803375e-05
chr17:85375440-85375941	mWAT	mWAT.Lymphoid cells_B cells	up	0.140527608928658	0.18820490993663	0.000252631542035155	8.70087943236823e-11	0.0109892666396406	1.20041210850736e-08
chr18:79293688-79294189	mWAT	mWAT.Lymphoid cells_B cells	down	-0.0873161	-0.106535	0.000249673075747467	6.05967086824316e-06	0.0109117770217147	0.000105821505778507
chr5:136627825-136628326	mWAT	mWAT.Lymphoid cells_B cells	down	-0.0523957	-0.048885	0.000189688141124363	0.000227771375235134	0.00924438429468008	0.00181210788522734
chr2:57590764-57591265	mWAT	mWAT.Lymphoid cells_B cells	down	-0.118476	-0.120971	0.000250664791194664	8.59120015666258e-06	0.0109334967399403	0.000139578818744348
chr7:64748532-64749033	mWAT	mWAT.Lymphoid cells_B cells	up	0.111787861445713	0.198354826130178	0.000256782230418531	6.03680338145877e-10	0.0110816277495961	6.01673656105822e-08
chr17:79304046-79304547	mWAT	mWAT.Lymphoid cells_B cells	up	0.0721462622787473	0.110686284393496	0.000256791545745299	6.86454630075237e-08	0.0110816277495961	2.92810515075841e-06
chrX:73568310-73568811	mWAT	mWAT.Lymphoid cells_B cells	up	0.106382682094792	0.112988083246448	0.000204422924135923	0.000168129997658319	0.00966708804391681	0.00142915473447475
chr3:84190348-84190849	mWAT	mWAT.Lymphoid cells_B cells	down	-0.0658123	-0.057648	0.000141457958694304	0.000495966083927239	0.00781698094868592	0.00329804356605769
chr7:101079991-101080492	mWAT	mWAT.Lymphoid cells_B cells	down	-0.0743756	-0.0510557	8.98049243706974e-06	0.00204368906233193	0.00126871450147615	0.00986047189240348
chr5:114716396-114716897	mWAT	mWAT.Lymphoid cells_B cells	up	0.0818057411534909	0.0880750218851755	0.000232676165454249	6.55429964780024e-05	0.0104508868451519	0.000687406944440425
chr19:33087932-33088433	mWAT	mWAT.Lymphoid cells_B cells	down	-0.0417353	-0.0594057	0.000250567588334471	1.40460890913325e-05	0.0109334967399403	0.000205785306680226
chr1:59058086-59058587	mWAT	mWAT.Lymphoid cells_B cells	down	-0.0783503	-0.0547539	9.01793577314218e-05	0.000877868069193777	0.00601731075623222	0.00513001139136914
chr13:31811008-31811509	mWAT	mWAT.Lymphoid cells_B cells	down	-0.141307	-0.0747489	0.000121443443862276	0.000637431410245107	0.00714103935102605	0.00400807918089456
chr17:16862667-16863168	mWAT	mWAT.Lymphoid cells_B cells	up	0.124882263830387	0.116814735786739	5.53096262703749e-05	0.0012603097361185	0.00436702794644173	0.00678335124460632
chr1:62703045-62703546	mWAT	mWAT.Lymphoid cells_B cells	up	0.033909457696363	0.0410987091648478	0.000224394338860148	9.68958258604746e-05	0.0102277814476145	0.000933845525609738
chr4:98040129-98040630	mWAT	mWAT.Lymphoid cells_B cells	down	-0.0969379	-0.10673	0.000225429001988249	9.52107345604756e-05	0.0102428836484785	0.000921508249094283
chr19:32181253-32181754	mWAT	mWAT.Lymphoid cells_B cells	down	-0.0427077	-0.0309827	1.54458126785817e-05	0.00189962254588223	0.00186886525923386	0.00931145698505635
chr1:106353144-106353645	mWAT	mWAT.Lymphoid cells_B cells	up	0.0688598047159955	0.0543324878647071	7.56975619698292e-05	0.00102832750800021	0.00540077473803718	0.00579856399789942
chr16:18459302-18459803	mWAT	mWAT.Lymphoid cells_B cells	down	-0.130535	-0.0693891	5.69320757833831e-05	0.00125853362126337	0.0044427360498321	0.00677599144351585
chr12:39740640-39741141	mWAT	mWAT.Lymphoid cells_B cells	up	0.117422263655103	0.171473109815462	0.000264292920422871	3.52570805298322e-08	0.0112568248885093	1.71707601314853e-06
chr9:79685997-79686498	mWAT	mWAT.Lymphoid cells_B cells	up	0.11958731559886	0.172824204258761	0.00026455032648155	8.97352580103867e-08	0.011264447803026	3.66028613766252e-06
chr1:166819381-166819882	mWAT	mWAT.Lymphoid cells_B cells	down	-0.0869016	-0.102224	0.000259187067565785	1.11433722327654e-05	0.0111417856422824	0.000171149851720886
chr2:178506003-178506504	mWAT	mWAT.Lymphoid cells_B cells	down	-0.0373619	-0.0888205	0.000267424163003024	1.58681012021444e-09	0.0113163599630693	1.33274418874455e-07
chr8:9977501-9978002	mWAT	mWAT.Lymphoid cells_B cells	down	-0.0286104	-0.033887	0.000222586280663596	0.000125245357791105	0.0101809121704415	0.00113746449546707
chr2:35717956-35718457	mWAT	mWAT.Lymphoid cells_B cells	down	-0.0565955	-0.0724485	0.000267295205006794	1.24545214288507e-06	0.0113142365571119	3.01031777538365e-05
chr10:98795978-98796479	mWAT	mWAT.Lymphoid cells_B cells	up	0.0831426753569836	0.154678145802609	0.000269184949038314	2.02484344311336e-13	0.0113607439217842	6.74733271794394e-11
chr13:44121904-44122405	mWAT	mWAT.Lymphoid cells_B cells	down	-0.0496558	-0.070275	0.000264273594453233	6.30647489208276e-06	0.0112568248885093	0.000109073004633408
chr8:106902012-106902513	mWAT	mWAT.Lymphoid cells_B cells	down	-0.150977	-0.0745025	0.000165497869809226	0.000403503280656046	0.0085653944359895	0.00282414935044357
chr16:90043943-90044444	mWAT	mWAT.Lymphoid cells_B cells	down	-0.0603817	-0.0874712	0.00025188937901812	3.63639469467806e-05	0.0109725825004433	0.000434340007913101
chr17:34104754-34105255	mWAT	mWAT.Lymphoid cells_B cells	up	0.0397308843107556	0.0376059389544595	7.94590994421731e-05	0.00104135255151025	0.00555869231416676	0.00585339496694662
chr11:20477321-20477822	mWAT	mWAT.Lymphoid cells_B cells	up	0.0484200768280395	0.037157686609978	5.36233658774197e-05	0.00134759645412494	0.00428333783686368	0.0071436588911482
chr7:76410760-76411261	mWAT	mWAT.Lymphoid cells_B cells	down	-0.1402	-0.0791278	0.000162544116037076	0.000428163387682811	0.00847974881560512	0.00295214853107984
chr17:16869915-16870416	mWAT	mWAT.Lymphoid cells_B cells	up	0.12724955738176	0.17163448817601	0.000269051452267467	3.81012643649243e-06	0.0113607439217842	7.34515663000643e-05
chr1:84934980-84935481	mWAT	mWAT.Lymphoid cells_B cells	up	0.127341760554034	0.121865500080644	2.58629792044592e-05	0.00176136169196036	0.00266461042777879	0.00878393442692589
chr11:96285690-96286191	mWAT	mWAT.Lymphoid cells_B cells	up	0.0704593449316428	0.0929866492656273	0.000252900908594387	3.95506497392639e-05	0.0109933055064269	0.000464039201552391
chrX:152455101-152455602	mWAT	mWAT.Lymphoid cells_B cells	down	-0.112176	-0.112099	0.000265309611817777	1.32890808382568e-05	0.0112695962127743	0.00019694203447743
chr8:80393087-80393588	mWAT	mWAT.Lymphoid cells_B cells	down	-0.118706	-0.106351	0.000246070548879958	6.31208764650209e-05	0.0108002929724751	0.000667315671607123
chr2:45253939-45254440	mWAT	mWAT.Lymphoid cells_B cells	down	-0.0680835	-0.0676109	0.000254009093430066	3.90120336989261e-05	0.0110214622379213	0.000459107447711689
chr7:124382476-124382977	mWAT	mWAT.Lymphoid cells_B cells	up	0.148857132661622	0.200638054824253	0.000273644932316385	3.22218351043946e-09	0.0114807545291575	2.38174584638613e-07
chr2:181381052-181381553	mWAT	mWAT.Lymphoid cells_B cells	up	0.0614751383518171	0.0497783842153767	8.29462679052299e-07	0.00241949162626116	0.000247704568964505	0.011234354106083
chr4:84884062-84884563	mWAT	mWAT.Lymphoid cells_B cells	down	-0.13962	-0.0632515	1.72312251425192e-17	0.00249753638340234	4.12460964365625e-13	0.0115065598785312
chr3:38253732-38254233	mWAT	mWAT.Lymphoid cells_B cells	down	-0.157607	-0.0678557	1.14481794833561e-09	0.00249868119307669	1.74914785699903e-06	0.0115093999881612
chr13:95891849-95892350	mWAT	mWAT.Lymphoid cells_B cells	down	-0.0358937	-0.06222	0.000271761220220583	4.61542905909033e-06	0.0114325185147336	8.5554018701034e-05
chr5:43807909-43808410	mWAT	mWAT.Lymphoid cells_B cells	down	-0.0305921	-0.0437059	0.000274582452348675	2.43650665813002e-06	0.0114864536867592	5.1513672924312e-05
chr17:45595347-45595848	mWAT	mWAT.Lymphoid cells_B cells	down	-0.0353714	-0.0418506	0.000264174626086403	2.12182641966629e-05	0.0112568248885093	0.000284085794927653
chr19:6541473-6541974	mWAT	mWAT.Lymphoid cells_B cells	down	-0.0963015	-0.079592	0.000260601486638631	2.88461546328608e-05	0.0111799063007012	0.000362087560122072
chr9:92621905-92622406	mWAT	mWAT.Lymphoid cells_B cells	up	0.0865512503222938	0.153064332235589	0.000277435713566665	4.13520805680746e-11	0.0115472382691456	6.52640347611807e-09
chr6:27968791-27969292	mWAT	mWAT.Lymphoid cells_B cells	up	0.114465191808882	0.126545524073004	0.000269755447423288	1.71715795144695e-05	0.0113716957828541	0.000240816270036874
chr6:94606005-94606506	mWAT	mWAT.Lymphoid cells_B cells	down	-0.106749	-0.0791439	0.0001064356669673	0.000849662996157592	0.0066260931623366	0.00500161690184234
chr7:130631446-130631947	mWAT	mWAT.Lymphoid cells_B cells	down	-0.0842984	-0.080575	0.000230531105466097	0.000140090129287171	0.0103931390891566	0.00124066624273002
chr13:95950946-95951447	mWAT	mWAT.Lymphoid cells_B cells	down	-0.096568	-0.0913299	0.000274457602794871	9.50296713151522e-06	0.0114864536867592	0.000151260738379181
chr10:120811989-120812490	mWAT	mWAT.Lymphoid cells_B cells	down	-0.134597	-0.0620899	1.15269453652811e-06	0.00244775630743064	0.000306084601003012	0.0113322548072173
chr1:86391347-86391848	mWAT	mWAT.Lymphoid cells_B cells	down	-0.0933561	-0.0609636	4.53518272561207e-05	0.00152215878541765	0.00383882544304013	0.00784997547202657
chr6:135167923-135168424	mWAT	mWAT.Lymphoid cells_B cells	down	-0.0637582	-0.0988003	0.000284945033308802	1.31193647473216e-08	0.0117093249295689	7.5379570233318e-07
chr10:122758309-122758810	mWAT	mWAT.Lymphoid cells_B cells	up	0.110799274216038	0.176583309117954	0.000285051450832652	5.11769989009886e-10	0.0117103473741523	5.2651087099992e-08
chr7:135516559-135517060	mWAT	mWAT.Lymphoid cells_B cells	down	-0.145304	-0.0834757	8.40875685823165e-05	0.00106463884037458	0.00575905612177438	0.00595515247287104
chr10:90925974-90926475	mWAT	mWAT.Lymphoid cells_B cells	up	0.0915941816676775	0.157269749816316	0.000285552168526797	2.73165442375343e-13	0.0117184101604685	8.73770467692409e-11
chr5:128444098-128444599	mWAT	mWAT.Lymphoid cells_B cells	up	0.11796859443087	0.178608233960913	0.000285737269493742	4.75447472529684e-09	0.0117184101604685	3.27502357084823e-07
chr11:112017874-112018375	mWAT	mWAT.Lymphoid cells_B cells	down	-0.0756061	-0.106642	0.000281201602976253	7.32485119075135e-06	0.0116222894143367	0.000122825738805242
chr7:89214753-89215254	mWAT	mWAT.Lymphoid cells_B cells	down	-0.0589691	-0.071126	0.000282939054598005	3.94663656829913e-06	0.0116703015394659	7.55659099554312e-05
chr11:96286773-96287274	mWAT	mWAT.Lymphoid cells_B cells	up	0.0676385135523117	0.076558559256964	0.000135023491609787	0.000677463253781869	0.00757896015857105	0.00419550472042628
chr10:117491495-117491996	mWAT	mWAT.Lymphoid cells_B cells	down	-0.0783563	-0.0707254	0.000216774952189116	0.000221483979052959	0.0100592683064145	0.00177430558654424
chr8:125744820-125745321	mWAT	mWAT.Lymphoid cells_B cells	down	-0.0698021	-0.110081	0.000293563003466693	3.49516498921874e-10	0.0119018204816344	3.84953290580203e-08
chr10:62865196-62865697	mWAT	mWAT.Lymphoid cells_B cells	down	-0.046649	-0.0907421	0.000294884633559179	7.97133946705905e-10	0.0119434929375079	7.5667663291374e-08
chr14:79269488-79269989	mWAT	mWAT.Lymphoid cells_B cells	down	-0.0706628	-0.0844742	0.000284449082025457	1.67573392067366e-05	0.0117090460331265	0.000236670844154855
chr3:52512737-52513238	mWAT	mWAT.Lymphoid cells_B cells	down	-0.0404986	-0.0482012	0.000229207218800752	0.000194808823458492	0.0103551336808376	0.00160575287155258
chr14:99614714-99615215	mWAT	mWAT.Lymphoid cells_B cells	up	0.159206954302972	0.21706317157288	0.000295970813762633	5.44826684585349e-12	0.0119673934221511	1.149024277046e-09
chr5:43786534-43787035	mWAT	mWAT.Lymphoid cells_B cells	down	-0.0748259	-0.0686405	9.14149145668974e-05	0.00105459760418234	0.00605532029604163	0.00591234142049624
chr19:45528506-45529007	mWAT	mWAT.Lymphoid cells_B cells	down	-0.0714025	-0.0967449	0.000295971469938748	1.29710418369395e-07	0.0119673934221511	4.89982640626799e-06
chr3:38130045-38130546	mWAT	mWAT.Lymphoid cells_B cells	down	-0.0457701	-0.0479974	0.00020468883200612	0.000313595144264077	0.00966708804391681	0.0023205135872199
chr5:8422537-8423038	mWAT	mWAT.Lymphoid cells_B cells	down	-0.0272255	-0.0333891	0.000228088807169756	0.000206935159331534	0.0103240915772227	0.00168205526732437
chr17:63369907-63370408	mWAT	mWAT.Lymphoid cells_B cells	down	-0.0360399	-0.0352678	0.000152150722865792	0.000604104458964861	0.00816898653035812	0.00384617814083661
chr15:102979116-102979617	mWAT	mWAT.Lymphoid cells_B cells	up	0.108688010572892	0.0854522888712061	0.000279455237399862	3.71690796874538e-05	0.0115865013425536	0.000441872394155434
chr6:86206919-86207420	mWAT	mWAT.Lymphoid cells_B cells	down	-0.066484	-0.133147	0.000298425118399064	1.11254590285623e-06	0.012025845659257	2.75428099217856e-05
chr9:47166841-47167342	mWAT	mWAT.Lymphoid cells_B cells	up	0.148375605285314	0.300557817432982	0.000300277614470986	5.07127274146561e-09	0.0120632646903322	3.44695344250844e-07
chr16:95402474-95402975	mWAT	mWAT.Lymphoid cells_B cells	down	-0.174589	-0.077777	8.27914992390561e-05	0.00116039490370806	0.00570019075369725	0.00636849235604937
chr2:65247097-65247598	mWAT	mWAT.Lymphoid cells_B cells	down	-0.0538583	-0.0548729	0.000147951801233459	0.000652197612454042	0.00803364296595488	0.00407683118463884
chr15:29026174-29026675	mWAT	mWAT.Lymphoid cells_B cells	up	0.0477785126101865	0.0591528463142886	0.000220620100252031	0.000267907281043446	0.0101365417821202	0.0020546332313843
chr1:88205494-88205995	mWAT	mWAT.Lymphoid cells_B cells	down	-0.0966302	-0.0680595	2.9841003157286e-05	0.00188584863322383	0.00294919988705966	0.0092597424462304
chr10:5527535-5528036	mWAT	mWAT.Lymphoid cells_B cells	down	-0.0938787	-0.0418267	9.04685466212061e-10	0.00270278952421636	1.44368701492047e-06	0.012224902662976
chr4:41628134-41628635	mWAT	mWAT.Lymphoid cells_B cells	up	0.0494149190492272	0.103464959037902	0.000308070318537574	4.35433534272314e-14	0.0122326146581932	1.80223053676438e-11
chr16:32547073-32547574	mWAT	mWAT.Lymphoid cells_B cells	down	-0.0611414	-0.0981188	0.000308723899710374	2.70553061474598e-09	0.0122441291767689	2.06467062922653e-07
chr16:97204037-97204538	mWAT	mWAT.Lymphoid cells_B cells	up	0.064494998970597	0.134625793770967	0.000308924489167819	1.10550504239889e-07	0.0122441291767689	4.30281137383118e-06
chr14:79123449-79123950	mWAT	mWAT.Lymphoid cells_B cells	down	-0.0461635	-0.0534072	0.000302461560982834	9.473835886798e-06	0.0121036031902802	0.000150880659114861
chr6:54034445-54034946	mWAT	mWAT.Lymphoid cells_B cells	down	-0.073726	-0.0476391	2.79615748079125e-05	0.00194682812197174	0.00282476335250941	0.00949176912095918
chr17:31226124-31226625	mWAT	mWAT.Lymphoid cells_B cells	down	-0.042554	-0.0715828	0.000312489681710689	1.14727871472832e-06	0.012319538999992	2.82001225890802e-05
chr7:96302583-96303084	mWAT	mWAT.Lymphoid cells_B cells	up	0.068516029922564	0.135985719780679	0.000314840165091559	4.19154369299488e-11	0.012385006669574	6.58636429684483e-09
chr4:141300964-141301465	mWAT	mWAT.Lymphoid cells_B cells	down	-0.0518147	-0.0618539	0.000128687812454848	0.000858225128392853	0.00735466466875359	0.00504086173584614
chr8:77065239-77065740	mWAT	mWAT.Lymphoid cells_B cells	up	0.142258882846061	0.175028010581856	0.000316067823213755	7.82217718832487e-07	0.0124006512156613	2.08080924238638e-05
chr11:96202695-96203196	mWAT	mWAT.Lymphoid cells_B cells	up	0.0789894689969223	0.0868037724439808	0.000286872030527014	6.69459641385921e-05	0.0117448255120639	0.000699250984140997
chr16:49779267-49779768	mWAT	mWAT.Lymphoid cells_B cells	down	-0.0451391	-0.0649846	0.000318677228039929	3.25354460036401e-07	0.0124439507029069	1.02428173837983e-05
chrX:109160276-109160777	mWAT	mWAT.Lymphoid cells_B cells	up	0.0669301858795072	0.0611987739385687	4.04213288856798e-05	0.00178605514391817	0.00357472393835605	0.00887994689045839
chr1:120019427-120019928	mWAT	mWAT.Lymphoid cells_B cells	up	0.051008765381489	0.0653749342305954	0.000320082753827962	3.72192273076595e-08	0.0124784487479711	1.78918586242117e-06
chr1:62704508-62705009	mWAT	mWAT.Lymphoid cells_B cells	up	0.0610069551450318	0.0748667086146864	0.00031810588352742	2.89615391343566e-06	0.0124439507029069	5.91592264544934e-05
chr3:121437467-121437968	mWAT	mWAT.Lymphoid cells_B cells	down	-0.0456812	-0.0900413	0.000315166221965129	8.23830639152485e-06	0.012385507935375	0.000134867639605288
chr18:75287844-75288345	mWAT	mWAT.Lymphoid cells_B cells	down	-0.0458942	-0.0605288	0.000276099746785525	0.000108653901052551	0.0115138564846353	0.00101826961977608
chr3:52639648-52640149	mWAT	mWAT.Lymphoid cells_B cells	down	-0.0569771	-0.0457763	0.000128019996366144	0.000893544995241126	0.00733400873478342	0.00519856703238782
chr1:162184024-162184525	mWAT	mWAT.Lymphoid cells_B cells	up	0.0818875788014066	0.0956136345254074	0.000317038386509881	7.68671418269976e-06	0.0124170630239802	0.000127568012206323
chr16:32434014-32434515	mWAT	mWAT.Lymphoid cells_B cells	down	-0.0571789	-0.0443857	0.000126962688474126	0.000904946451856437	0.00730919216892963	0.00524980063667138
chr17:27651946-27652447	mWAT	mWAT.Lymphoid cells_B cells	down	-0.0394605	-0.0795981	0.000323697402802784	3.56723420709661e-09	0.012580703152402	2.57711138861883e-07
chr2:65344128-65344629	mWAT	mWAT.Lymphoid cells_B cells	down	-0.182075	-0.079544	8.33293253036045e-06	0.00246620209223699	0.00119918246787866	0.0113981789441406
chr17:47882561-47883062	mWAT	mWAT.Lymphoid cells_B cells	down	-0.100352	-0.0689961	0.000223855663345874	0.000325857606554041	0.0102161977201772	0.002390419415448
chr8:95084190-95084691	mWAT	mWAT.Lymphoid cells_B cells	up	0.0653828258843353	0.102837379518373	0.000325028106352658	3.65642062699454e-08	0.0126198598709043	1.76584334115709e-06
chr11:72552205-72552706	mWAT	mWAT.Lymphoid cells_B cells	down	-0.0449594	-0.0576127	0.000307034965299079	3.49213051246952e-05	0.0122228546830762	0.000421181790671301
chr7:136941382-136941883	mWAT	mWAT.Lymphoid cells_B cells	up	0.0867665866955913	0.141255600691148	0.000275497171648356	0.000127369656368533	0.0115054316049167	0.00115163945350783
chr2:57697329-57697830	mWAT	mWAT.Lymphoid cells_B cells	down	-0.195289	-0.125392	0.0003078642573432	3.56755459223111e-05	0.0122311957133853	0.000428300061073806
chr8:123753999-123754500	mWAT	mWAT.Lymphoid cells_B cells	up	0.0621898827405754	0.141933705215736	0.000328915798847515	6.95685424342424e-14	0.0127021285147295	2.72248055393687e-11
chr2:156354179-156354680	mWAT	mWAT.Lymphoid cells_B cells	up	0.0766494623018516	0.103919953069073	0.000329761933502739	3.801260813313e-07	0.0127226507868915	1.15591971049931e-05
chr18:89458996-89459497	mWAT	mWAT.Lymphoid cells_B cells	up	0.0805011985409258	0.153720363782222	0.000329712243666372	4.27813002306285e-07	0.0127226507868915	1.27026940674449e-05
chr17:43233525-43234026	mWAT	mWAT.Lymphoid cells_B cells	down	-0.107535	-0.0996982	0.00032834833572271	4.55709534871141e-06	0.0126972849555281	8.46803714681436e-05
chr8:6471056-6471557	mWAT	mWAT.Lymphoid cells_B cells	down	-0.115206	-0.0959955	0.000229802841594243	0.000331408223540381	0.0103755152193042	0.00242077003728477
chr14:34518058-34518559	mWAT	mWAT.Lymphoid cells_B cells	up	0.0735440007069025	0.152348381803177	0.000333516484324815	1.70282711010465e-20	0.0128143314593939	4.07602887300567e-17
chr5:73152213-73152714	mWAT	mWAT.Lymphoid cells_B cells	down	-0.0725588	-0.0541163	0.000118595317559476	0.00102033116937175	0.00704999093675891	0.00576524442821386
chr7:58658513-58659014	mWAT	mWAT.Lymphoid cells_B cells	down	-0.0730236	-0.0495859	2.12878192592458e-05	0.00221512213923038	0.00233565919773273	0.0104940644134584
chr6:94634283-94634784	mWAT	mWAT.Lymphoid cells_B cells	down	-0.0508389	-0.0932382	0.000334409797382304	2.95840181325585e-10	0.0128383387243419	3.37213195890174e-08
chr13:54359948-54360449	mWAT	mWAT.Lymphoid cells_B cells	down	-0.0664143	-0.0506201	3.2316246378125e-06	0.00269995950194829	0.000641086320356125	0.0122145567019093
chr19:6322208-6322709	mWAT	mWAT.Lymphoid cells_B cells	up	0.0731913840938305	0.202150435107998	0.000335762193038195	1.7568253051286e-25	0.0128556959762088	1.09703046586032e-21
chr14:117800377-117800878	mWAT	mWAT.Lymphoid cells_B cells	up	0.165446722111318	0.21715350326171	0.000336394399902351	3.9955701723361e-09	0.012866391506891	2.84787981995575e-07
chr12:54204152-54204653	mWAT	mWAT.Lymphoid cells_B cells	down	-0.0840461	-0.10766	0.000334446501235932	2.18800466588112e-06	0.0128383387243419	4.73329444371912e-05
chr11:73132949-73133450	mWAT	mWAT.Lymphoid cells_B cells	up	0.050322133923892	0.10680691865076	0.000338169383924793	1.11749995089956e-13	0.0129064698635686	4.04273200121273e-11
chr6:89093753-89094254	mWAT	mWAT.Lymphoid cells_B cells	up	0.0705560269481408	0.131934598424304	0.00033834090443832	2.36360023060566e-11	0.0129064698635686	4.03641651272075e-09
chr6:137098720-137099221	mWAT	mWAT.Lymphoid cells_B cells	down	-0.0742513	-0.0673191	0.000117287541426406	0.0010579037606268	0.00700902936746003	0.00592835917606142
chr4:145150026-145150527	mWAT	mWAT.Lymphoid cells_B cells	down	-0.0525449	-0.0953589	0.000341320662403682	2.38880822840554e-11	0.0129547607967968	4.05535492401693e-09
chr15:78449981-78450482	mWAT	mWAT.Lymphoid cells_B cells	up	0.0386954699441207	0.0801010174421136	0.000341503757501982	8.55148125632529e-12	0.0129573054123917	1.7153244266965e-09
chr5:114067187-114067688	mWAT	mWAT.Lymphoid cells_B cells	up	0.0978342074071924	0.167494331493919	0.000342432932961397	4.88269974422345e-12	0.0129764011252899	1.04198843976986e-09
chr16:72662872-72663373	mWAT	mWAT.Lymphoid cells_B cells	up	0.12494709429949	0.245072329093694	0.000342370307436037	2.6708762168129e-09	0.0129764011252899	2.04365430546023e-07
chr6:69261013-69261514	mWAT	mWAT.Lymphoid cells_B cells	down	-0.0706197	-0.0840872	0.000342122270995394	6.4974287597214e-07	0.0129714737810532	1.78733425761338e-05
chr9:81945576-81946077	mWAT	mWAT.Lymphoid cells_B cells	down	-0.0868449	-0.119845	0.000341239525172004	2.01306937951092e-06	0.0129547607967968	4.43706318837842e-05
chr3:67496268-67496769	mWAT	mWAT.Lymphoid cells_B cells	down	-0.0572681	-0.0882139	0.000345786161180398	2.30320264290937e-09	0.0130449577764355	1.79094892678552e-07
chr15:36471167-36471668	mWAT	mWAT.Lymphoid cells_B cells	up	0.103292966665453	0.124347895260989	0.000281077733713749	0.000167546916839651	0.0116222894143367	0.00142512619149704
chr17:90454224-90454725	mWAT	mWAT.Lymphoid cells_B cells	down	-0.192456	-0.0744695	1.11792462178143e-06	0.00284976999087888	0.000301799722001636	0.012753943967468
chr7:72239980-72240481	mWAT	mWAT.Lymphoid cells_B cells	down	-0.0467223	-0.0345244	3.47301357258799e-05	0.00203415868131105	0.0032498279461027	0.00982209281677521
chr13:10109498-10109999	mWAT	mWAT.Lymphoid cells_B cells	down	-0.0595203	-0.0723703	0.000262996179343213	0.000234288666815957	0.0112282325426432	0.00185148008344905
chr7:118381913-118382414	mWAT	mWAT.Lymphoid cells_B cells	up	0.0993798074777007	0.227511186026244	0.000348302882200362	1.60458466387368e-11	0.0130986143609579	2.90974815669446e-09
chr15:103034359-103034860	mWAT	mWAT.Lymphoid cells_B cells	up	0.0716410250529095	0.177764150134374	0.000349175022576829	9.02278762724311e-18	0.0131073878508904	1.07910368685187e-14
chr13:12528238-12528739	mWAT	mWAT.Lymphoid cells_B cells	down	-0.0896488	-0.0750109	0.000290321677551531	0.000145873585277771	0.011835449801768	0.00128128287044543
chr19:7117843-7118344	mWAT	mWAT.Lymphoid cells_B cells	down	-0.0334804	-0.0457457	0.00022065477083409	0.000433736484447053	0.0101365417821202	0.00298055825994116
chr10:4900281-4900782	mWAT	mWAT.Lymphoid cells_B cells	down	-0.0869932	-0.0647331	0.000244339294863267	0.000321664891350046	0.0107644950513979	0.00236603334360827
chr5:141080848-141081349	mWAT	mWAT.Lymphoid cells_B cells	down	-0.033905	-0.0436482	0.00027836995763345	0.000188568116023012	0.0115648746558501	0.00156572477258143
chr10:84385204-84385705	mWAT	mWAT.Lymphoid cells_B cells	down	-0.0719281	-0.0960244	0.000349915036332231	8.59805724195698e-07	0.0131180233445762	2.24526878792071e-05
chr8:106017050-106017551	mWAT	mWAT.Lymphoid cells_B cells	down	-0.0678995	-0.107015	0.000352205272440974	4.35747779870744e-10	0.0131660784573777	4.62546429363016e-08
chr5:130718353-130718854	mWAT	mWAT.Lymphoid cells_B cells	up	0.132956995713082	0.181656513495618	0.000352047321465215	3.39318021248068e-09	0.0131660784573777	2.48258754608603e-07
chr4:117831881-117832382	mWAT	mWAT.Lymphoid cells_B cells	up	0.0841675913546601	0.0708923782965906	0.00016033006394048	0.000797440699648605	0.00840699675545663	0.00476292234568046
chr17:48278344-48278845	mWAT	mWAT.Lymphoid cells_B cells	down	-0.0578559	-0.0723628	0.000353017103432387	6.4093217653386e-08	0.0131768234695695	2.77681207016499e-06
chr16:89939028-89939529	mWAT	mWAT.Lymphoid cells_B cells	down	-0.115963	-0.0806623	0.000259477167675129	0.000269118756440348	0.0111475830986149	0.00206143318298684
chr15:80536462-80536963	mWAT	mWAT.Lymphoid cells_B cells	down	-0.0981241	-0.0868307	0.000331448118402607	4.70654573271499e-05	0.0127553349981514	0.000531581318557927
chr6:52212587-52213088	mWAT	mWAT.Lymphoid cells_B cells	up	0.0590688700520043	0.0448217094269266	2.02378170066814e-06	0.0028834405385017	0.000462830496228757	0.0128703870378458
chr1:14464767-14465268	mWAT	mWAT.Lymphoid cells_B cells	down	-0.0823564	-0.0916856	0.000357578592756852	2.50146724819233e-06	0.0132839614770646	5.2670169718902e-05
chr17:83396819-83397320	mWAT	mWAT.Lymphoid cells_B cells	down	-0.0506659	-0.0382506	0.000129716878703074	0.00106422183823496	0.00738995154153676	0.0059532836577527
chr17:34887503-34888004	mWAT	mWAT.Lymphoid cells_B cells	up	0.0419762123699177	0.0410361704841939	0.000220134862074803	0.000480531258826036	0.0101334854978569	0.00322081625751034
chr1:153700599-153701100	mWAT	mWAT.Lymphoid cells_B cells	down	-0.0554121	-0.0605787	0.000245453944432904	0.00035729788574723	0.0107912958061605	0.00256678950737741
chr5:97880109-97880610	mWAT	mWAT.Lymphoid cells_B cells	down	-0.0480733	-0.0855039	0.000359283961677915	1.940080845153e-06	0.0133197526742756	4.31392399847838e-05
chr13:29770282-29770783	mWAT	mWAT.Lymphoid cells_B cells	down	-0.0632812	-0.071558	0.000339094430328939	3.77058720844414e-05	0.012924915387015	0.000446811473155079
chr19:10070039-10070540	mWAT	mWAT.Lymphoid cells_B cells	down	-0.0803127	-0.0535819	6.13341639366998e-06	0.00275748299622084	0.000969073042767081	0.0124214303986524
chr13:51631327-51631828	mWAT	mWAT.Lymphoid cells_B cells	up	0.0783161374902411	0.121176736319749	0.000363178813421658	1.51372069675119e-08	0.0134122150584808	8.502232310837e-07
chr19:33173984-33174485	mWAT	mWAT.Lymphoid cells_B cells	down	-0.111121	-0.0995351	0.000337910729358804	4.58451139464544e-05	0.0129037694393089	0.000520540841971992
chr10:75062591-75063092	mWAT	mWAT.Lymphoid cells_B cells	down	-0.056816	-0.0666855	0.000355366737165352	1.32483337067392e-05	0.0132327979188172	0.000196482748378314
chr15:95903468-95903969	mWAT	mWAT.Lymphoid cells_B cells	down	-0.0858995	-0.0650757	0.000210160430167936	0.000551856433537357	0.00985978641293441	0.0035819665043191
chr1:66387121-66387622	mWAT	mWAT.Lymphoid cells_B cells	down	-0.0700859	-0.0719012	0.000339461071064221	4.46520965383731e-05	0.0129326132233213	0.000509775735845602
chr6:69004643-69005144	mWAT	mWAT.Lymphoid cells_B cells	down	-0.0623602	-0.0740001	0.000362771623675886	3.91715546410299e-06	0.0134082085091708	7.51015598598232e-05
chr7:19683792-19684293	mWAT	mWAT.Lymphoid cells_B cells	down	-0.0289405	-0.0301051	0.000106639107661474	0.00127906722428585	0.00663103503172927	0.00685783827301149
chr1:160027286-160027787	mWAT	mWAT.Lymphoid cells_B cells	down	-0.0663622	-0.0534305	0.000237584083158621	0.000421912750512657	0.0105804848394804	0.00292003565328853
chr12:100317764-100318265	mWAT	mWAT.Lymphoid cells_B cells	down	-0.0426289	-0.0445449	0.000188755418028765	0.000705031173607514	0.00922083057575144	0.00432686446392124
chr5:7954790-7955291	mWAT	mWAT.Lymphoid cells_B cells	down	-0.192324	-0.108432	0.000301389788190487	0.000174097631621644	0.012087657852473	0.00147022261134428
chr16:5093925-5094426	mWAT	mWAT.Lymphoid cells_B cells	down	-0.0675489	-0.0571056	9.43266913454736e-05	0.00141904552006217	0.00615506303395196	0.00743514416244753
chr4:136128207-136128708	mWAT	mWAT.Lymphoid cells_B cells	down	-0.0491194	-0.0599357	0.000360460787465806	1.76881958930681e-05	0.0133488955222748	0.000246353411788046
chr5:35856789-35857290	mWAT	mWAT.Lymphoid cells_B cells	up	0.105376311636776	0.0989026239623591	0.000139203121712275	0.00104507643174035	0.00773703233105212	0.00587065053400793
chr14:26724847-26725348	mWAT	mWAT.Lymphoid cells_B cells	up	0.088499579125475	0.140051167251294	0.000371202890774371	2.95869985886368e-11	0.0136279474376038	4.89552341509056e-09
chr12:79203893-79204394	mWAT	mWAT.Lymphoid cells_B cells	up	0.0713537412368795	0.116442442362622	0.000370528536379359	4.53684459972576e-07	0.0136171133375998	1.33112596171034e-05
chr7:16572936-16573437	mWAT	mWAT.Lymphoid cells_B cells	down	-0.0816152	-0.0904329	0.000366388904089463	9.67586604111823e-06	0.0134960607320423	0.000153366908364578
chr6:3590264-3590765	mWAT	mWAT.Lymphoid cells_B cells	down	-0.0787493	-0.0594858	0.000127548505765166	0.00115276904120177	0.00732160029836087	0.00633656776126911
chr4:57054731-57055232	mWAT	mWAT.Lymphoid cells_B cells	down	-0.096209	-0.0805496	0.000228657727059757	0.000500522760524567	0.0103433232812754	0.00332157745999902
chr13:105054850-105055351	mWAT	mWAT.Lymphoid cells_B cells	down	-0.122722	-0.144341	0.000373115039387877	6.31719724544337e-08	0.0136771707687407	2.74305293881245e-06
chr17:73439752-73440253	mWAT	mWAT.Lymphoid cells_B cells	down	-0.206418	-0.0813925	7.77634243523487e-06	0.00279892529037928	0.00115138770813492	0.012578523347192
chr1:83006129-83006630	mWAT	mWAT.Lymphoid cells_B cells	up	0.128886670932281	0.183594224709563	0.000376985688904048	6.12255071647805e-08	0.013766351799158	2.67924087888877e-06
chr13:43251918-43252419	mWAT	mWAT.Lymphoid cells_B cells	down	-0.0828899	-0.0650586	0.000217393412942513	0.000575993719845631	0.0100684486811405	0.00370309834549931
chr15:36962332-36962833	mWAT	mWAT.Lymphoid cells_B cells	down	-0.0526788	-0.0489062	0.000205156475606991	0.000663577687443975	0.0096828058439539	0.00412981284605413
chr6:120627061-120627562	mWAT	mWAT.Lymphoid cells_B cells	down	-0.0628703	-0.0593274	0.000238905135897819	0.000475693870101092	0.0106195431358721	0.00319564195321526
chr13:85734379-85734880	mWAT	mWAT.Lymphoid cells_B cells	up	0.109305813487994	0.102921459144122	0.00037363270259655	7.9339666452526e-06	0.013689158770311	0.000130812871271866
chr9:76050295-76050796	mWAT	mWAT.Lymphoid cells_B cells	down	-0.172624	-0.115404	0.000314810538148906	0.00017120093595327	0.012385006669574	0.00145045125191981
chr1:128766909-128767410	mWAT	mWAT.Lymphoid cells_B cells	down	-0.0259023	-0.0412186	0.000379592564659126	3.48257770483609e-07	0.0138263920184906	1.08001470055121e-05
chr14:21119596-21120097	mWAT	mWAT.Lymphoid cells_B cells	down	-0.106935	-0.0527545	4.95729408496426e-07	0.00312307252521461	0.000172390201882967	0.0136689260194958
chr7:44091048-44091549	mWAT	mWAT.Lymphoid cells_B cells	up	0.144274164846051	0.20449372665837	0.000380433330215522	4.78949607626608e-10	0.0138451844899552	4.97376873441368e-08
chr7:76436936-76437437	mWAT	mWAT.Lymphoid cells_B cells	down	-0.229709	-0.0744256	6.886743377712e-06	0.00286630849084377	0.00106010822149022	0.0128127888127073
chr14:70891229-70891730	mWAT	mWAT.Lymphoid cells_B cells	down	-0.138126	-0.0754145	0.000120933990254734	0.00125696234307738	0.00712122206411443	0.00676863217258879
chr5:130727635-130728136	mWAT	mWAT.Lymphoid cells_B cells	up	0.122445550062673	0.282191680200836	0.000382520849049354	1.99293198141103e-13	0.0138978059350663	6.65643916516823e-11
chr7:96400462-96400963	mWAT	mWAT.Lymphoid cells_B cells	up	0.0753850364504083	0.08755199237825	0.000339476482213056	0.000101434591447398	0.0129326132233213	0.000966569629662073
chr19:58452129-58452630	mWAT	mWAT.Lymphoid cells_B cells	down	-0.105285	-0.0930622	0.00031175417456945	0.000198464745184995	0.0123006720620437	0.00162859702709485
chr8:72257339-72257840	mWAT	mWAT.Lymphoid cells_B cells	down	-0.0562531	-0.0385971	7.15384781494084e-05	0.00176032252383196	0.00519762976940866	0.00877966666187212
chr3:115727643-115728144	mWAT	mWAT.Lymphoid cells_B cells	up	0.0529658830540781	0.0543737147971858	0.000302317706847181	0.000238872858383907	0.0121036031902802	0.00187778646929147
chr13:41538041-41538542	mWAT	mWAT.Lymphoid cells_B cells	down	-0.0864417	-0.0711961	0.000357222207974736	6.82892590812411e-05	0.0132741554286001	0.000709987815151797
chr6:137558200-137558701	mWAT	mWAT.Lymphoid cells_B cells	down	-0.0848232	-0.0517532	3.37501545585857e-05	0.00230381619674191	0.00318268611152898	0.0108207334028475
chr11:30025851-30026352	mWAT	mWAT.Lymphoid cells_B cells	up	0.0557899813289926	0.0973626346341915	0.000388487247121332	8.40945725192081e-09	0.0140294007842124	5.22693782236335e-07
chr2:118679638-118680139	mWAT	mWAT.Lymphoid cells_B cells	down	-0.138053	-0.0806993	0.000181169643545828	0.00086104669598538	0.00899715261953504	0.00505392077829565
chr6:97500929-97501430	mWAT	mWAT.Lymphoid cells_B cells	down	-0.0821468	-0.0932341	0.000373620626562361	3.24592654241871e-05	0.013689158770311	0.000397089621762111
chr1:152624956-152625457	mWAT	mWAT.Lymphoid cells_B cells	down	-0.0435953	-0.045115	0.000218327475458325	0.000638799935771137	0.0100802025078216	0.00401492650542149
chr13:5634915-5635416	mWAT	mWAT.Lymphoid cells_B cells	up	0.0622823957029559	0.090536064553738	0.000386168444267627	9.51757036559734e-06	0.0139801917678206	0.000151442828880728
chr17:31207179-31207680	mWAT	mWAT.Lymphoid cells_B cells	down	-0.0841008	-0.107794	0.000388800978050672	5.62830975514795e-06	0.0140372009222261	9.97830042763842e-05
chr2:32037171-32037672	mWAT	mWAT.Lymphoid cells_B cells	down	-0.0461858	-0.0640047	0.000384788015798652	1.46452653899413e-05	0.0139440058956526	0.000212783779521372
chr9:20643034-20643535	mWAT	mWAT.Lymphoid cells_B cells	down	-0.0287096	-0.0380587	0.00034529502996227	0.000124165066921798	0.0130298522065715	0.00113022633263884
chr11:72148740-72149241	mWAT	mWAT.Lymphoid cells_B cells	down	-0.124564	-0.0648114	2.52910730421965e-05	0.00251409838400645	0.00263190697610626	0.0115615549594981
chr9:116214227-116214728	mWAT	mWAT.Lymphoid cells_B cells	down	-0.0447368	-0.0487561	0.000270303008154458	0.000400487595879575	0.0113878522540779	0.00280884352451174
chr12:80360288-80360789	mWAT	mWAT.Lymphoid cells_B cells	down	-0.0673444	-0.109485	0.00039584441657472	7.88289007420537e-10	0.0142039181225556	7.51758668889409e-08
chr10:4261936-4262437	mWAT	mWAT.Lymphoid cells_B cells	down	-0.0684005	-0.0879239	0.000340780539016673	0.000142272654200548	0.0129513738539597	0.00125589064959661
chr4:135618056-135618557	mWAT	mWAT.Lymphoid cells_B cells	down	-0.0308631	-0.0347189	0.000375662350704634	5.59294158957371e-05	0.0137424866201096	0.000606465733511639
chr6:128970383-128970884	mWAT	mWAT.Lymphoid cells_B cells	up	0.0471148831482251	0.0835557039188855	0.000404271147646604	2.36505502465542e-10	0.014357523861561	2.78419317783636e-08
chr13:84970191-84970692	mWAT	mWAT.Lymphoid cells_B cells	up	0.0826560151195134	0.12389226362946	0.000401787443167528	2.76920613136322e-06	0.014311784319237	5.71267098236882e-05
chr6:65632087-65632588	mWAT	mWAT.Lymphoid cells_B cells	up	0.0717613446334866	0.119598124009219	0.000405470712529911	1.1024978246783e-09	0.0143868427339808	9.93361606512686e-08
chr12:105010370-105010871	mWAT	mWAT.Lymphoid cells_B cells	down	-0.0313513	-0.0454372	0.000404551693738354	1.39718198328727e-06	0.0143603852709827	3.29932051334595e-05
chr18:6148422-6148923	mWAT	mWAT.Lymphoid cells_B cells	down	-0.0612212	-0.0698392	0.000395288006301571	1.45877997293555e-05	0.0142000146956073	0.000212227956334052
chr8:116801475-116801976	mWAT	mWAT.Lymphoid cells_B cells	up	0.103564525933764	0.120417092797008	0.000407124403420701	6.01169229281609e-09	0.014419633524953	3.9497038370839e-07
chr5:65329918-65330419	mWAT	mWAT.Lymphoid cells_B cells	down	-0.0392004	-0.0500993	0.000402482558450345	6.05771113531617e-06	0.0143158423733269	0.000105802569739176
chr15:101982855-101983356	mWAT	mWAT.Lymphoid cells_B cells	up	0.0812832253463648	0.06348238181485	9.69210683838518e-05	0.00160056529792128	0.00627305126739846	0.00816171804199367
chr19:29483843-29484344	mWAT	mWAT.Lymphoid cells_B cells	down	-0.0459971	-0.0343048	4.39178239422462e-05	0.00226321815425879	0.00376568465218468	0.0106719303477839
chr9:29647747-29648248	mWAT	mWAT.Lymphoid cells_B cells	down	-0.0602936	-0.101601	0.000409099580555542	4.1822989945997e-07	0.0144326432962337	1.24722999149378e-05
chr1:111864716-111865217	mWAT	mWAT.Lymphoid cells_B cells	down	-0.0453126	-0.0671572	0.0003863458764838	4.36764309486383e-05	0.0139801917678206	0.000501146655690212
chr6:51059234-51059735	mWAT	mWAT.Lymphoid cells_B cells	up	0.0961317952166085	0.0790347250109492	0.000360318094633507	0.000125448539533669	0.0133477547251377	0.00113866173901062
chr17:73402897-73403398	mWAT	mWAT.Lymphoid cells_B cells	down	-0.0827043	-0.106978	0.000411414031177801	6.35683934702386e-07	0.0144822780813203	1.75471002087049e-05
chr7:98084418-98084919	mWAT	mWAT.Lymphoid cells_B cells	down	-0.0450694	-0.0582587	0.000406257482601611	7.05809063033791e-06	0.0143995819123213	0.00011915951973901
chr2:31135459-31135960	mWAT	mWAT.Lymphoid cells_B cells	up	0.0531721553121142	0.0844133321208922	0.000413001621668523	2.68310210325875e-07	0.0145132630060325	8.78190080155253e-06
chr10:89443699-89444200	mWAT	mWAT.Lymphoid cells_B cells	down	-0.0297151	-0.0305143	0.00010633740871349	0.00153756946451715	0.00662548481801003	0.00791041926004504
chr14:103606851-103607352	mWAT	mWAT.Lymphoid cells_B cells	up	0.121195439890526	0.116707820063965	0.00020434068608675	0.00082712024161787	0.00966708804391681	0.00489967723475804
chr16:65315017-65315518	mWAT	mWAT.Lymphoid cells_B cells	down	-0.0952717	-0.0691217	0.000147864261817885	0.00120022328385087	0.00803192630353495	0.00653563230990379
chr5:139165962-139166463	mWAT	mWAT.Lymphoid cells_B cells	down	-0.09667	-0.0887884	0.000390466158762385	4.83063363577285e-05	0.014079623446551	0.000541859103225136
chr8:94986668-94987169	mWAT	mWAT.Lymphoid cells_B cells	down	-0.0930152	-0.0677051	7.75683259563656e-05	0.00185092078174347	0.00549331387681419	0.00913069635209107
chr3:135201898-135202399	mWAT	mWAT.Lymphoid cells_B cells	down	-0.0656871	-0.0773031	0.000414216857640056	5.72443688280566e-06	0.0145385463923218	0.000101088079373593
chr7:76458464-76458965	mWAT	mWAT.Lymphoid cells_B cells	down	-0.0736661	-0.0602466	0.00014873997444208	0.0012174526618057	0.00804716105612755	0.00660540851275724
chr6:88724188-88724689	mWAT	mWAT.Lymphoid cells_B cells	down	-0.0377478	-0.0509156	0.000416009229119759	5.58888330637484e-06	0.0145613111152998	9.92311792984128e-05
chr2:129301155-129301656	mWAT	mWAT.Lymphoid cells_B cells	up	0.0571813379718478	0.095495647227181	0.000423037421027411	3.04547041815395e-08	0.0147218457585117	1.5218980755939e-06
chr3:130936903-130937404	mWAT	mWAT.Lymphoid cells_B cells	down	-0.172866	-0.0870559	4.59430994919361e-05	0.00231271653400003	0.00387684717516531	0.0108500144194227
chr3:96660825-96661326	mWAT	mWAT.Lymphoid cells_B cells	down	-0.0587549	-0.0630553	0.000419090597617424	5.04425788801481e-06	0.0146412577767969	9.16148076484726e-05
chr7:130857916-130858417	mWAT	mWAT.Lymphoid cells_B cells	down	-0.0556983	-0.0660424	0.000321030352238394	0.000300149105303186	0.0125052075451127	0.00224332403480167
chr15:10347018-10347519	mWAT	mWAT.Lymphoid cells_B cells	down	-0.057394	-0.037059	1.75372068202279e-08	0.00344567625407393	1.33265141837457e-05	0.0147551050802455
chr10:19583993-19584494	mWAT	mWAT.Lymphoid cells_B cells	down	-0.0328803	-0.0477715	0.000415883854330636	1.43700121155915e-05	0.0145613111152998	0.000209675455659186
chr16:18412977-18413478	mWAT	mWAT.Lymphoid cells_B cells	down	-0.0731862	-0.0355487	1.51755202134355e-07	0.00343909753474708	7.10420638025446e-05	0.0147316483335721
chr7:137289213-137289714	mWAT	mWAT.Lymphoid cells_B cells	up	0.0850347523776358	0.0953631140746626	0.000420486623422442	1.34084322644504e-05	0.0146777163030314	0.000198222588806241
chr2:178565391-178565892	mWAT	mWAT.Lymphoid cells_B cells	down	-0.0811802	-0.0440488	1.52424309208512e-06	0.00336856748848049	0.000375494540528914	0.0145009429251645
chr11:96504632-96505133	mWAT	mWAT.Lymphoid cells_B cells	down	-0.104646	-0.0665111	0.000198239652141694	0.000948680644265273	0.00947325764063617	0.00544196440508139
chr1:165844518-165845019	mWAT	mWAT.Lymphoid cells_B cells	down	-0.0332842	-0.043083	0.000420951914174508	1.90497783052837e-05	0.0146812857857351	0.000260715476461135
chr2:58599597-58600098	mWAT	mWAT.Lymphoid cells_B cells	down	-0.149297	-0.110655	0.000385779410127251	0.000103193202953785	0.0139702533186802	0.000978716965028432
chr10:75064315-75064816	mWAT	mWAT.Lymphoid cells_B cells	down	-0.0672884	-0.0694002	0.000410417809400652	4.39481963648436e-05	0.0144613876849684	0.000503460469818553
chr17:63198663-63199164	mWAT	mWAT.Lymphoid cells_B cells	down	-0.0516174	-0.0658076	0.000426527517576875	1.23718394361379e-05	0.0148002678429351	0.00018603490272382
chr11:5897081-5897582	mWAT	mWAT.Lymphoid cells_B cells	down	-0.119161	-0.0490742	8.41654828568266e-08	0.0035038844231972	4.64730034124856e-05	0.0149437679211286
chr10:95388994-95389495	mWAT	mWAT.Lymphoid cells_B cells	down	-0.0302583	-0.0381656	0.000362731147296767	0.000192501718609021	0.0134082085091708	0.00159130248234985
chr8:103561681-103562182	mWAT	mWAT.Lymphoid cells_B cells	up	0.172446880545652	0.198299368517768	0.000436769892648526	4.76338688911771e-09	0.0150034271112351	3.27801815238129e-07
chr16:36875319-36875820	mWAT	mWAT.Lymphoid cells_B cells	down	-0.0352586	-0.0315883	0.000183670216372261	0.00106244840953674	0.00907426905593411	0.0059454472248617
chr11:96466896-96467397	mWAT	mWAT.Lymphoid cells_B cells	down	-0.0823191	-0.0952338	0.000427001301684524	1.49246416851503e-05	0.0148095517868228	0.000216143184779971
chr13:24546997-24547498	mWAT	mWAT.Lymphoid cells_B cells	down	-0.0763252	-0.0509291	0.000223608358442008	0.000813750094213119	0.0102114009690937	0.00483780123689802
chr2:169524369-169524870	mWAT	mWAT.Lymphoid cells_B cells	down	-0.0649702	-0.0971346	0.000440016201311324	3.42853654913252e-08	0.0150611484681779	1.6805796850613e-06
chr16:89872278-89872779	mWAT	mWAT.Lymphoid cells_B cells	down	-0.0793884	-0.0531586	8.56855857736561e-09	0.00353905113868788	7.64363323875668e-06	0.0150597630763383
chr2:125791332-125791833	mWAT	mWAT.Lymphoid cells_B cells	up	0.041510773774328	0.0513086577525197	0.00043360603403941	8.61510373485134e-06	0.0149297504222196	0.000139888051272254
chr12:53168029-53168530	mWAT	mWAT.Lymphoid cells_B cells	up	0.0878667019732864	0.0972524987286177	0.000427923649525349	1.82183030036945e-05	0.0148307969277221	0.000252049985135691
chr13:82937124-82937625	mWAT	mWAT.Lymphoid cells_B cells	down	-0.0604529	-0.0822067	0.000437483501976274	5.59187235126552e-06	0.0150035700774321	9.92719776218919e-05
chr10:21565365-21565866	mWAT	mWAT.Lymphoid cells_B cells	down	-0.0780272	-0.0552073	1.69125640786517e-05	0.00296187716080014	0.00198609923592808	0.0131341094435399
chr14:17471115-17471616	mWAT	mWAT.Lymphoid cells_B cells	down	-0.0733678	-0.080646	0.000416000079775201	5.06144665004478e-05	0.0145613111152998	0.000561779087978113
chr16:43979696-43980197	mWAT	mWAT.Lymphoid cells_B cells	down	-0.0398926	-0.0503005	0.000429666803557885	2.01992301142093e-05	0.0148563318370624	0.000273244195934148
chr9:111460365-111460866	mWAT	mWAT.Lymphoid cells_B cells	down	-0.14939	-0.103584	0.000398358264053897	8.81851902807522e-05	0.0142710432131915	0.000866948128777597
chr7:117090943-117091444	mWAT	mWAT.Lymphoid cells_B cells	up	0.0888680300085247	0.122639991954668	0.000446186756872294	4.03602667380858e-07	0.0151457783523412	1.21394384695092e-05
chr3:90160250-90160751	mWAT	mWAT.Lymphoid cells_B cells	down	-0.0509458	-0.0460879	0.000286018284367136	0.000523074722565681	0.0117223881030041	0.00343960966666388
chr1:164960003-164960504	mWAT	mWAT.Lymphoid cells_B cells	down	-0.0407127	-0.0513489	0.000285853378630037	0.000524822501464772	0.0117198253189336	0.0034482863663399
chr10:39339149-39339650	mWAT	mWAT.Lymphoid cells_B cells	down	-0.0462053	-0.0706922	0.000423179975372201	3.76736229924616e-05	0.0147232391576868	0.000446503004439703
chr16:44775164-44775665	mWAT	mWAT.Lymphoid cells_B cells	up	0.118370094288693	0.090725079913553	0.000123795557393271	0.00155714320439134	0.00720385325149941	0.00798680276268308
chr6:28022623-28023124	mWAT	mWAT.Lymphoid cells_B cells	up	0.129585525968123	0.256005756805448	0.000449661540009181	9.26162082168998e-15	0.0152054361830775	4.61862237511089e-12
chr8:125353999-125354500	mWAT	mWAT.Lymphoid cells_B cells	up	0.0886780508643134	0.188793783766969	0.000450060757336593	1.38571561553342e-16	0.0152125620215201	1.16384714864635e-13
chr1:37357762-37358263	mWAT	mWAT.Lymphoid cells_B cells	up	0.0542752905342644	0.0697337348655975	0.000431446947806879	2.56675420178484e-05	0.0148882369271917	0.000330796666560069
chr16:30433053-30433554	mWAT	mWAT.Lymphoid cells_B cells	down	-0.061919	-0.0743776	0.000448288966051537	3.59965149378777e-06	0.0151848371682283	7.01187504664714e-05
chr7:89177920-89178421	mWAT	mWAT.Lymphoid cells_B cells	down	-0.0341787	-0.043646	0.000274802813430519	0.000590818256526213	0.0114864536867592	0.00378052612254628
chr3:106996119-106996620	mWAT	mWAT.Lymphoid cells_B cells	up	0.0693528947675328	0.0937607928135386	0.000449352372287865	3.3886074148833e-06	0.0152051615269706	6.69411066292931e-05
chr19:58850160-58850661	mWAT	mWAT.Lymphoid cells_B cells	up	0.0729946665339557	0.0952910281680834	0.000452832157708809	2.46898685514592e-07	0.0152738861724511	8.21780674676506e-06
chr13:28512454-28512955	mWAT	mWAT.Lymphoid cells_B cells	down	-0.0384214	-0.0741302	0.000455148211264986	1.12842218221196e-07	0.0153158392500252	4.3706883018194e-06
chr13:46023144-46023645	mWAT	mWAT.Lymphoid cells_B cells	up	0.0486474067594849	0.0362252544176792	1.94574064758092e-06	0.00348586086683487	0.000451118307520576	0.0148863496047008
chr10:7391618-7392119	mWAT	mWAT.Lymphoid cells_B cells	down	-0.0938716	-0.0656999	0.000227067714859752	0.000857527974323812	0.0103005976866306	0.00503759101768489
chr14:31596406-31596907	mWAT	mWAT.Lymphoid cells_B cells	down	-0.0835063	-0.093965	0.000448662360575013	9.36967971030086e-06	0.0151910162329467	0.00014968662621503
chr7:17062867-17063368	mWAT	mWAT.Lymphoid cells_B cells	down	-0.037075	-0.0473137	0.000440830139088605	1.9678285971005e-05	0.0150779865220397	0.000267254383871556
chr13:58458786-58459287	mWAT	mWAT.Lymphoid cells_B cells	up	0.0883091727649685	0.0789265420818223	0.000256444042072853	0.000695147236654086	0.0110803033121924	0.00428221315655257
chr8:69974175-69974676	mWAT	mWAT.Lymphoid cells_B cells	down	-0.0236634	-0.033785	0.000412276256006183	8.77787587597069e-05	0.0145035646185605	0.000864076292791491
chr5:66620157-66620658	mWAT	mWAT.Lymphoid cells_B cells	down	-0.0600131	-0.0856522	0.000439793587585129	2.37663510366366e-05	0.0150611484681779	0.00031053012210997
chr16:95384575-95385076	mWAT	mWAT.Lymphoid cells_B cells	down	-0.0583446	-0.0784606	0.000434772019283768	3.49833656460182e-05	0.0149562616003722	0.000421717807406982
chr15:32254825-32255326	mWAT	mWAT.Lymphoid cells_B cells	up	0.113824689571124	0.0830297115622597	0.000344536228437573	0.000320414012935918	0.01302517443128	0.0023582136390217
chr6:69247722-69248223	mWAT	mWAT.Lymphoid cells_B cells	down	-0.0610433	-0.064244	0.000376289437842809	0.000198534508388038	0.0137619214037235	0.0016289285306369
chr3:21806697-21807198	mWAT	mWAT.Lymphoid cells_B cells	down	-0.0423943	-0.0420917	0.000306597310026229	0.000471007309838669	0.0122214299925831	0.00317023811258503
chr7:144248665-144249166	mWAT	mWAT.Lymphoid cells_B cells	up	0.0964414123949915	0.105325480191732	0.000384860426889988	0.000172228069990784	0.0139440058956526	0.001457004632158
chr10:118953037-118953538	mWAT	mWAT.Lymphoid cells_B cells	down	-0.0659255	-0.097586	0.000460018337324641	2.75965906618571e-07	0.0154041253497091	8.9792703838844e-06
chr11:111899423-111899924	mWAT	mWAT.Lymphoid cells_B cells	down	-0.0831034	-0.116968	0.000461051126807219	1.78075655462905e-07	0.01542877892523	6.32741309085547e-06
chr7:132699568-132700069	mWAT	mWAT.Lymphoid cells_B cells	down	-0.0362742	-0.0804977	0.000461984951409165	3.18137804547336e-10	0.015443332834534	3.56406159336139e-08
chr6:135237333-135237834	mWAT	mWAT.Lymphoid cells_B cells	down	-0.086774	-0.109858	0.000461998092034962	9.66949586833221e-07	0.015443332834534	2.46100064877856e-05
chr7:138919431-138919932	mWAT	mWAT.Lymphoid cells_B cells	down	-0.0348801	-0.070007	0.000464228549568511	2.51097338842208e-08	0.0154674732596975	1.29675839273128e-06
chr2:19521641-19522142	mWAT	mWAT.Lymphoid cells_B cells	down	-0.0580625	-0.0758096	0.000464417545048118	4.1171236133105e-06	0.0154674732596975	7.81529752137547e-05
chr5:31255940-31256441	mWAT	mWAT.Lymphoid cells_B cells	down	-0.0831585	-0.0748006	0.000429878342081867	6.81043127383335e-05	0.0148563318370624	0.000708834661916965
chr1:191323324-191323825	mWAT	mWAT.Lymphoid cells_B cells	down	-0.0374377	-0.0712216	0.000468620012346968	1.57441392265037e-08	0.0155687427234059	8.78814232355104e-07
chr9:11452631-11453132	mWAT	mWAT.Lymphoid cells_B cells	down	-0.11237	-0.0571	3.95566350228272e-05	0.00265316389535366	0.00353086605258761	0.0120511936060689
chr11:87841445-87841946	mWAT	mWAT.Lymphoid cells_B cells	up	0.0832604038774539	0.114768594359913	0.00046644393032513	5.62304452651101e-06	0.0155159218021334	9.97267569698738e-05
chr18:78446702-78447203	mWAT	mWAT.Lymphoid cells_B cells	down	-0.0672301	-0.0901745	0.000470469281945008	1.45101426295714e-06	0.0156049119497053	3.4090646075604e-05
chr5:5300928-5301429	mWAT	mWAT.Lymphoid cells_B cells	up	0.115523703378958	0.128343090367464	0.000471800746324386	1.94669163969702e-07	0.0156418501818686	6.79761244796804e-06
chr17:49403076-49403577	mWAT	mWAT.Lymphoid cells_B cells	down	-0.0887852	-0.0919763	0.00046568472491282	1.03935764614173e-05	0.0154999086620404	0.000162306822329587
chr7:122813685-122814186	mWAT	mWAT.Lymphoid cells_B cells	down	-0.048983	-0.110376	0.000472539288691384	1.65021160548282e-08	0.0156627198664079	9.1543082653939e-07
chr2:33908311-33908812	mWAT	mWAT.Lymphoid cells_B cells	down	-0.0749424	-0.0748648	0.000426993655345353	8.64855598388628e-05	0.0148095517868228	0.000854744191413248
chr13:74025019-74025520	mWAT	mWAT.Lymphoid cells_B cells	up	0.0857551436029632	0.091936786079907	0.000433498209828107	7.29481346106895e-05	0.0149297504222196	0.000747441252830265
chr7:76396599-76397100	mWAT	mWAT.Lymphoid cells_B cells	down	-0.112205	-0.0628156	6.62831114245757e-06	0.00341477832629747	0.00102693060905167	0.014652063754815
chr4:34653573-34654074	mWAT	mWAT.Lymphoid cells_B cells	down	-0.0498642	-0.0542031	0.000247727152778216	0.00081459368588677	0.0108505097313694	0.00484121326494843
chr7:113295027-113295528	mWAT	mWAT.Lymphoid cells_B cells	down	-0.0341874	-0.0629578	0.000463441172284304	1.61167132601843e-05	0.0154674732596975	0.000229610006461753
chr5:3384994-3385495	mWAT	mWAT.Lymphoid cells_B cells	down	-0.0728854	-0.0522634	9.45881855520084e-05	0.00196825876056243	0.00616242755163585	0.00957339784105721
chr7:89171722-89172223	mWAT	mWAT.Lymphoid cells_B cells	down	-0.0521633	-0.042354	1.63234772096024e-05	0.00316047187298072	0.00194394205665034	0.0138008553015921
chr2:116974898-116975399	mWAT	mWAT.Lymphoid cells_B cells	down	-0.0674908	-0.0423881	7.72726745204811e-05	0.0021627664342051	0.00548274600938913	0.0102990561546156
chr11:84332906-84333407	mWAT	mWAT.Lymphoid cells_B cells	down	-0.0446394	-0.0426836	0.000304070938483657	0.000565132110101914	0.0121443193147835	0.00364769398161642
chr8:11607515-11608016	mWAT	mWAT.Lymphoid cells_B cells	up	0.065112303187152	0.12447240391744	0.000477976309219512	2.21658084483605e-10	0.0157945925993402	2.63751083277712e-08
chr3:103406338-103406839	mWAT	mWAT.Lymphoid cells_B cells	up	0.0803173057563067	0.131229651505112	0.000478057484833916	2.38170865060429e-07	0.0157945925993402	7.999611274753e-06
chr19:37739355-37739856	mWAT	mWAT.Lymphoid cells_B cells	down	-0.0916891	-0.132302	0.000478429030171647	4.18138566925503e-08	0.0158032326914172	1.97155217072908e-06
chr9:70252988-70253489	mWAT	mWAT.Lymphoid cells_B cells	up	0.0416590673837757	0.031912263914215	4.83995287791474e-05	0.00258599454171716	0.00399820036336642	0.0118198434878735
chr7:96735203-96735704	mWAT	mWAT.Lymphoid cells_B cells	down	-0.0480646	-0.0667112	0.000446633192598911	6.40221678345247e-05	0.0151570057895612	0.000674411600892054
chr1:158766384-158766885	mWAT	mWAT.Lymphoid cells_B cells	up	0.108070232499719	0.135304699784502	0.000479678332953019	5.75212378207961e-07	0.0158190314252688	1.61700091936985e-05
chr4:44113742-44114243	mWAT	mWAT.Lymphoid cells_B cells	down	-0.0390685	-0.0368108	0.00023912660753936	0.00089923896284734	0.0106195431358721	0.00522259691387027
chr3:121104787-121105288	mWAT	mWAT.Lymphoid cells_B cells	down	-0.087041	-0.0923642	0.000473561129227876	1.03860798978655e-05	0.0156857294605251	0.00016222638199374
chr1:90180669-90181170	mWAT	mWAT.Lymphoid cells_B cells	down	-0.0665879	-0.0748806	0.000430654961660914	0.000103559137238668	0.0148680519828611	0.000981668988803034
chr3:131112932-131113433	mWAT	mWAT.Lymphoid cells_B cells	down	-0.0453084	-0.0588679	0.000380519724432067	0.000261004769325841	0.0138451844899552	0.0020131990319735
chr3:87422351-87422852	mWAT	mWAT.Lymphoid cells_B cells	up	0.0461978883304903	0.0455357154636272	5.32404586441585e-05	0.00252295499262972	0.00426699102172583	0.0115914883112581
chr5:108049829-108050330	mWAT	mWAT.Lymphoid cells_B cells	down	-0.0751739	-0.115779	0.000457853909776473	4.2899889577515e-05	0.0153675194361407	0.000494091823657762
chr19:43640918-43641419	mWAT	mWAT.Lymphoid cells_B cells	down	-0.0455036	-0.0970164	0.000482161027901909	1.56936968543917e-09	0.015875389497547	1.32041267482401e-07
chr17:65951035-65951536	mWAT	mWAT.Lymphoid cells_B cells	down	-0.0336311	-0.0251705	1.31806348281744e-05	0.0032929268679191	0.00166785546665836	0.0142441253447807
chr13:108686691-108687192	mWAT	mWAT.Lymphoid cells_B cells	down	-0.0335025	-0.0581613	0.000466784818272908	3.19649760587267e-05	0.0155221353056664	0.000392575168813471
chr7:35650938-35651439	mWAT	mWAT.Lymphoid cells_B cells	up	0.0667625280278877	0.124555149515255	0.000485499549476539	2.76501428832148e-10	0.015936262542659	3.19223566803071e-08
chr2:148406763-148407264	mWAT	mWAT.Lymphoid cells_B cells	down	-0.0429802	-0.0974427	0.000485533667037995	3.63587800747588e-10	0.015936262542659	3.98313070413192e-08
chr13:100865690-100866191	mWAT	mWAT.Lymphoid cells_B cells	down	-0.044342	-0.0559612	0.000473506717277921	1.91166450774957e-05	0.0156857294605251	0.000261381538716205
chr5:136628431-136628932	mWAT	mWAT.Lymphoid cells_B cells	down	-0.0593615	-0.0856536	0.00048625511512929	4.36443805642502e-08	0.0159480351427229	2.04111025106421e-06
chr6:127634738-127635239	mWAT	mWAT.Lymphoid cells_B cells	down	-0.0665239	-0.0780935	0.000468231995671425	3.2590643848586e-05	0.0155594510528287	0.000398289726019211
chr16:92019374-92019875	mWAT	mWAT.Lymphoid cells_B cells	down	-0.0621036	-0.0677561	0.000268628270909009	0.000765822631006263	0.0113572743291795	0.00461441191828548
chr2:93163857-93164358	mWAT	mWAT.Lymphoid cells_B cells	down	-0.0574561	-0.0569544	0.000277871984392847	0.000731817266765879	0.0115575593021966	0.0044569725922391
chr17:43057736-43058237	mWAT	mWAT.Lymphoid cells_B cells	down	-0.0990004	-0.155499	0.000490343862746597	7.44116455244368e-10	0.0160193935010222	7.19668346253545e-08
chr11:5368363-5368864	mWAT	mWAT.Lymphoid cells_B cells	down	-0.0596712	-0.0626408	0.000278700196197549	0.000729859390573182	0.0115752460607543	0.0044484440474245
chr1:152695456-152695957	mWAT	mWAT.Lymphoid cells_B cells	down	-0.0565876	-0.0950375	0.000490438537706845	1.35670786639846e-07	0.0160193935010222	5.0632834501677e-06
chr3:52499976-52500477	mWAT	mWAT.Lymphoid cells_B cells	down	-0.0543655	-0.0529375	0.000376667127622038	0.000303806887752261	0.013766351799158	0.00226594562868028
chr9:31168664-31169165	mWAT	mWAT.Lymphoid cells_B cells	down	-0.138076	-0.072032	0.000141314157482973	0.00161730992096475	0.00781204026630566	0.00822811435206797
chr18:37815092-37815593	mWAT	mWAT.Lymphoid cells_B cells	down	-0.0632264	-0.0432868	5.1028949313105e-07	0.00378564129641868	0.000177024848533755	0.0158738184325729
chr10:110919924-110920425	mWAT	mWAT.Lymphoid cells_B cells	down	-0.0256256	-0.0655399	0.000491650162186519	1.46783778238169e-09	0.016051668093519	1.24962851300202e-07
chr2:19726848-19727349	mWAT	mWAT.Lymphoid cells_B cells	down	-0.0554136	-0.0398977	0.00015148314232301	0.00154319770574526	0.00813922947383954	0.00793085227570459
chr10:111049996-111050497	mWAT	mWAT.Lymphoid cells_B cells	down	-0.0808641	-0.0528543	4.28557073151987e-05	0.0027586549667201	0.00370781900019045	0.0124249380327407
chr13:104764647-104765148	mWAT	mWAT.Lymphoid cells_B cells	down	-0.053701	-0.0815834	0.000497249318355568	2.69024806221694e-08	0.0161609966851199	1.37402602042553e-06
chr16:85072544-85073045	mWAT	mWAT.Lymphoid cells_B cells	up	0.0474961510782398	0.0470469860853134	0.000345203585561847	0.00046884146552426	0.0130298522065715	0.00315921366801444
chr2:26066385-26066886	mWAT	mWAT.Lymphoid cells_B cells	up	0.0688032758547059	0.149504915869825	0.000500622194014387	1.48140101299151e-10	0.0162302167328533	1.8945707469889e-08
chr7:121371891-121372392	mWAT	mWAT.Lymphoid cells_B cells	up	0.0620397406207612	0.0667525968519921	0.00024029904836555	0.000980335660039254	0.0106551372724016	0.00558485411227151
chr18:77356406-77356907	mWAT	mWAT.Lymphoid cells_B cells	down	-0.0857585	-0.0727935	0.000154208543809073	0.00156382812788092	0.00823330307449923	0.0080147935465291
chr16:19050888-19051389	mWAT	mWAT.Lymphoid cells_B cells	down	-0.0387034	-0.0760744	0.00050060809854085	8.52482374199569e-07	0.0162302167328533	2.23338874616775e-05
chr7:4460929-4461430	mWAT	mWAT.Lymphoid cells_B cells	down	-0.0670393	-0.0837028	0.000469188968616418	6.87381235597253e-05	0.0155768351506377	0.000713363540990773
chr7:31041014-31041515	mWAT	mWAT.Lymphoid cells_B cells	up	0.041214501400065	0.0304121027229079	2.491375122187e-05	0.00313099607784775	0.00260831601116502	0.0136967118198926
chr4:58712813-58713314	mWAT	mWAT.Lymphoid cells_B cells	down	-0.122782	-0.0968746	0.000479176271923085	4.40666571515281e-05	0.0158162713989498	0.000504696759709699
chr15:9529635-9530136	mWAT	mWAT.Lymphoid cells_B cells	down	-0.0819888	-0.0666848	2.01247012567054e-05	0.00325074750879021	0.00224753477386414	0.0140957331935386
chr2:72838249-72838750	mWAT	mWAT.Lymphoid cells_B cells	down	-0.0479245	-0.0414034	0.000182460196766067	0.00138865316880947	0.00904248306409223	0.0073113333056758
chr4:120730164-120730665	mWAT	mWAT.Lymphoid cells_B cells	up	0.0599371341243902	0.0906431859013876	0.000505857658350042	3.85091112403405e-07	0.0163519655075155	1.16805006662068e-05
chr3:104640877-104641378	mWAT	mWAT.Lymphoid cells_B cells	down	-0.0480296	-0.0623131	0.000495718626074498	1.85748904090147e-05	0.0161185430825097	0.000255874192924717
chr2:58357689-58358190	mWAT	mWAT.Lymphoid cells_B cells	down	-0.0988625	-0.103023	0.000492761906926986	2.29746612102349e-05	0.0160756716762325	0.000302005511388161
chr5:112254215-112254716	mWAT	mWAT.Lymphoid cells_B cells	up	0.0509134424882272	0.0466082127564218	9.08744729812399e-05	0.00218555308386299	0.00603955700325713	0.0103848117335237
chr3:121493771-121494272	mWAT	mWAT.Lymphoid cells_B cells	up	0.0485214751544973	0.0513105840729514	0.000454637218219525	0.000122815974276157	0.0153150713161277	0.00112028917380222
chr2:77946664-77947165	mWAT	mWAT.Lymphoid cells_B cells	down	-0.0459423	-0.0465353	0.00027399706944334	0.00083857664865336	0.0114862034765096	0.00495194688238401
chr13:29743485-29743986	mWAT	mWAT.Lymphoid cells_B cells	down	-0.131239	-0.0648158	6.74754624254737e-05	0.00248007306663812	0.00499466478403596	0.0114461173610722
chr19:15823570-15824071	mWAT	mWAT.Lymphoid cells_B cells	down	-0.0371539	-0.0420703	0.000212796875861212	0.00119206121599702	0.00993889434408558	0.00650252663992964
chrX:145504986-145505487	mWAT	mWAT.Lymphoid cells_B cells	down	-0.0419235	-0.0729258	0.000477769924854537	6.46977352774645e-05	0.0157923577393633	0.000680479929570467
chr6:68834577-68835078	mWAT	mWAT.Lymphoid cells_B cells	down	-0.0589255	-0.0561839	0.000100003462459665	0.00210337020582054	0.00639051725407731	0.0100827119365226
chr19:33056250-33056751	mWAT	mWAT.Lymphoid cells_B cells	down	-0.0740766	-0.0629574	0.000143632008178629	0.00171661773575541	0.00789269703548667	0.00861072771119471
chr4:63213699-63214200	mWAT	mWAT.Lymphoid cells_B cells	down	-0.0540416	-0.0986505	0.000513049625336631	9.23656063527213e-10	0.0165138279337679	8.56953536820683e-08
chr15:37932329-37932830	mWAT	mWAT.Lymphoid cells_B cells	down	-0.0342365	-0.0680034	0.00051341770332647	3.96153245089297e-08	0.0165219726572823	1.88709536361426e-06
chr10:39311372-39311873	mWAT	mWAT.Lymphoid cells_B cells	down	-0.0995322	-0.0616959	2.0645657897332e-07	0.00395952765034166	8.85119412797827e-05	0.0164409849549383
chr19:58413220-58413721	mWAT	mWAT.Lymphoid cells_B cells	down	-0.12288	-0.112266	0.000479573306954886	6.84552650550341e-05	0.0158190314252688	0.000711259926739433
chr12:34836719-34837220	mWAT	mWAT.Lymphoid cells_B cells	down	-0.0489933	-0.0614891	0.000437846883411148	0.000183599718209412	0.0150045352523008	0.00153316256770565
chr1:184042729-184043230	mWAT	mWAT.Lymphoid cells_B cells	up	0.0516885556026339	0.0928763652249812	0.000515724589221102	2.19743983704502e-07	0.0165588590232227	7.49284204264584e-06
chr4:6901246-6901747	mWAT	mWAT.Lymphoid cells_B cells	down	-0.0668089	-0.0507264	0.000115652814591046	0.00198871343717132	0.00695859777309616	0.00964707712905672
chr16:24341645-24342146	mWAT	mWAT.Lymphoid cells_B cells	down	-0.0431442	-0.0631136	0.000464402777818634	0.000126540654076689	0.0154674732596975	0.00114567832560979
chr16:19972597-19973098	mWAT	mWAT.Lymphoid cells_B cells	down	-0.0276908	-0.0594738	0.000520790954402415	6.4405368150401e-10	0.0166402800326707	6.37049819499224e-08
chr1:140175415-140175916	mWAT	mWAT.Lymphoid cells_B cells	up	0.13329245246062	0.108682370270432	0.000150659902268269	0.00169475376062673	0.00811320803287255	0.00852756297007922
chr3:135307474-135307975	mWAT	mWAT.Lymphoid cells_B cells	down	-0.06627	-0.0480043	2.66454777175045e-06	0.00384722912915637	0.000563207599432376	0.0160833326956358
chr14:105732293-105732794	mWAT	mWAT.Lymphoid cells_B cells	down	-0.0772341	-0.133174	0.000522396517679239	2.14386388186441e-10	0.016661583447837	2.5744471118499e-08
chr16:89896343-89896844	mWAT	mWAT.Lymphoid cells_B cells	down	-0.0926351	-0.0582311	4.99442718722151e-06	0.00376918821262643	0.000840919844145299	0.0158230485358684
chr6:69052762-69053263	mWAT	mWAT.Lymphoid cells_B cells	down	-0.0862056	-0.0751825	0.00033202299041649	0.000614958269875747	0.0127706143295679	0.00390127309853901
chr11:11878566-11879067	mWAT	mWAT.Lymphoid cells_B cells	down	-0.0851553	-0.0991853	0.000522349156974877	1.75077690587607e-06	0.016661583447837	3.97232748813313e-05
chr1:161170660-161171161	mWAT	mWAT.Lymphoid cells_B cells	down	-0.0380314	-0.0326971	0.000229517728305499	0.00115265339659044	0.0103659011499887	0.00633617458842252
chr12:79437477-79437978	mWAT	mWAT.Lymphoid cells_B cells	down	-0.0320966	-0.0356655	0.000428546769583074	0.00025024507315658	0.0148380702975628	0.00194745975288969
chr18:68194987-68195488	mWAT	mWAT.Lymphoid cells_B cells	down	-0.0397365	-0.0419597	0.000416092499127498	0.000304602257110784	0.0145613111152998	0.00226987395675338
chr15:27601953-27602454	mWAT	mWAT.Lymphoid cells_B cells	down	-0.0522652	-0.0535044	0.000508045557258989	3.99766299880433e-05	0.0164116084073534	0.000468119329434388
chr17:8800661-8801162	mWAT	mWAT.Lymphoid cells_B cells	down	-0.131877	-0.144126	0.000532593322061792	1.23190850699791e-06	0.0168617938053801	2.98360761692322e-05
chr5:119321685-119322186	mWAT	mWAT.Lymphoid cells_B cells	down	-0.118498	-0.0843594	5.11760724157942e-05	0.00285280273813913	0.00413616133732627	0.012762744355801
chr5:113119792-113120293	mWAT	mWAT.Lymphoid cells_B cells	down	-0.0834043	-0.0859202	0.000335935740586068	0.00064627470114153	0.0128556959762088	0.00404844152539136
chr15:27937508-27938009	mWAT	mWAT.Lymphoid cells_B cells	down	-0.0752148	-0.0782529	0.000505418742156318	5.56315425440122e-05	0.016343492623413	0.000604062892046458
chr8:95611749-95612250	mWAT	mWAT.Lymphoid cells_B cells	up	0.0984387029863598	0.101790758762701	0.000294815185586986	0.000851786261679735	0.0119434929375079	0.00501140012433703
chr6:69393768-69394269	mWAT	mWAT.Lymphoid cells_B cells	down	-0.0965444	-0.054004	2.7344551315924e-06	0.00394893684600851	0.000571652373296116	0.0164080000967796
chr12:100318969-100319470	mWAT	mWAT.Lymphoid cells_B cells	down	-0.0643023	-0.0502953	0.000275393239987408	0.000964821627308161	0.0115044364514926	0.00551341451222001
chr15:101008260-101008761	mWAT	mWAT.Lymphoid cells_B cells	up	0.165565267264015	0.105892275175897	8.96731246456632e-06	0.00375324344899	0.00126871450147615	0.0157716828775058
chr5:23410026-23410527	mWAT	mWAT.Lymphoid cells_B cells	up	0.0625254257342843	0.049572217650131	1.78740041131832e-05	0.00352181183944394	0.0020553101238907	0.0150025886082046
chr3:131057225-131057726	mWAT	mWAT.Lymphoid cells_B cells	down	-0.0354786	-0.0933607	0.000544396686340939	3.32603939427377e-09	0.0170718214284305	2.44717778609115e-07
chr6:69011073-69011574	mWAT	mWAT.Lymphoid cells_B cells	down	-0.0828473	-0.0572133	0.000105539567035997	0.00221051262053169	0.00659603923293166	0.0104790895628553
chr4:108313953-108314454	mWAT	mWAT.Lymphoid cells_B cells	down	-0.0475168	-0.0708561	0.000544682017310736	9.608677992359e-08	0.0170765719293135	3.85477078754355e-06
chr18:78475952-78476453	mWAT	mWAT.Lymphoid cells_B cells	down	-0.08931	-0.147709	0.00054955185688575	1.76299573533209e-09	0.0171543549745247	1.45111860586675e-07
chr6:120666007-120666508	mWAT	mWAT.Lymphoid cells_B cells	down	-0.0393596	-0.053849	0.000548654387552252	7.55645516505711e-07	0.0171412425048166	2.02097885895841e-05
chr10:82797010-82797511	mWAT	mWAT.Lymphoid cells_B cells	down	-0.0448772	-0.0483126	0.000529877366864553	2.83272305202548e-05	0.016806872196655	0.000357299404361417
chr10:93143331-93143832	mWAT	mWAT.Lymphoid cells_B cells	down	-0.0438154	-0.084826	0.000543621993155057	6.05143379230536e-06	0.0170620122630262	0.000105705786023436
chr16:38483914-38484415	mWAT	mWAT.Lymphoid cells_B cells	down	-0.0463703	-0.0530451	0.000346020165088894	0.000672311822635049	0.0130487307288054	0.00416935516553687
chr2:164857098-164857599	mWAT	mWAT.Lymphoid cells_B cells	up	0.0415775677455811	0.0338791395366348	1.52033799696533e-05	0.00363765490515352	0.00184980322315796	0.0153863535600958
chr13:94205179-94205680	mWAT	mWAT.Lymphoid cells_B cells	down	-0.220082	-0.0620784	1.04010886478109e-07	0.00419333234582835	5.43425365273756e-05	0.0171870261933225
chr8:85700755-85701256	mWAT	mWAT.Lymphoid cells_B cells	down	-0.0557137	-0.0398329	3.71173187626278e-05	0.00317658106448152	0.00339326953405943	0.0138522468213724
chr1:165589158-165589659	mWAT	mWAT.Lymphoid cells_B cells	down	-0.0539848	-0.0846789	0.000548624964705789	6.00864840182586e-06	0.0171412425048166	0.000105099024737381
chr11:3535288-3535789	mWAT	mWAT.Lymphoid cells_B cells	down	-0.0284338	-0.0393808	0.000450592214876736	0.00026503604747229	0.0152197799841984	0.00203827267330751
chr14:99970127-99970628	mWAT	mWAT.Lymphoid cells_B cells	up	0.111303980555292	0.141432464419332	0.000555806797980882	1.52912959997273e-08	0.0172604292131721	8.56199307125472e-07
chr5:101764758-101765259	mWAT	mWAT.Lymphoid cells_B cells	down	-0.0610218	-0.113671	0.000556735384910041	2.36469012562e-07	0.0172629969592659	7.96293459628769e-06
chr1:172027124-172027625	mWAT	mWAT.Lymphoid cells_B cells	down	-0.030087	-0.0450553	0.000548540964194634	1.21765876916593e-05	0.0171412425048166	0.000183621766155377
chr9:52815557-52816058	mWAT	mWAT.Lymphoid cells_B cells	up	0.136357077176961	0.198383580231292	0.000562246641861023	6.43905971740581e-11	0.0173470300646019	9.30366394037766e-09
chr8:127441009-127441510	mWAT	mWAT.Lymphoid cells_B cells	up	0.0272052061212486	0.0406103325106963	0.000518518901423449	7.39802298478619e-05	0.0165918697169749	0.000756505132857228
chr1:151365042-151365543	mWAT	mWAT.Lymphoid cells_B cells	down	-0.0504376	-0.0682981	0.000561706926549643	1.03624888918755e-06	0.0173341019548746	2.59678563061646e-05
chr5:32245327-32245828	mWAT	mWAT.Lymphoid cells_B cells	down	-0.11689	-0.0814836	0.000442650871654254	0.000307166735584313	0.015094627983249	0.00228519004047421
chr10:39542040-39542541	mWAT	mWAT.Lymphoid cells_B cells	down	-0.0620515	-0.0739741	0.000471410831517022	0.000217728391725598	0.0156325317555544	0.001750566497678
chr6:103339863-103340364	mWAT	mWAT.Lymphoid cells_B cells	down	-0.0844611	-0.0765372	0.000295730611685281	0.00094623125494204	0.0119673934221511	0.0054311677350344
chr7:74554610-74555111	mWAT	mWAT.Lymphoid cells_B cells	down	-0.139587	-0.084976	1.31954215260238e-06	0.00416042897918375	0.000338417791962333	0.0170792521861732
chr16:43513301-43513802	mWAT	mWAT.Lymphoid cells_B cells	up	0.0731080407177484	0.1074082070854	0.000565743505156523	3.75664369877434e-09	0.0174175022409614	2.69901413037354e-07
chr2:26060941-26061442	mWAT	mWAT.Lymphoid cells_B cells	up	0.0570152686566684	0.17051526191559	0.000566537761510279	3.09994111326575e-24	0.017428788844194	1.39130200821357e-20
chr18:4529348-4529849	mWAT	mWAT.Lymphoid cells_B cells	down	-0.0992185	-0.071163	0.000495267553608132	0.000151954619334287	0.0161166669416856	0.0013218579275233
chr3:104643924-104644425	mWAT	mWAT.Lymphoid cells_B cells	down	-0.034553	-0.0517101	0.00056467283665209	1.97899847872744e-06	0.0173971905239674	4.37944130220822e-05
chr13:12072050-12072551	mWAT	mWAT.Lymphoid cells_B cells	down	-0.0509515	-0.0909596	0.000556992940596472	1.23417451931001e-05	0.0172665407125849	0.000185800187251386
chr2:165169604-165170105	mWAT	mWAT.Lymphoid cells_B cells	up	0.0814809775208178	0.104771259150028	0.000532225173335738	5.47184071878191e-05	0.0168588209971821	0.000596486706544346
chr19:26504724-26505225	mWAT	mWAT.Lymphoid cells_B cells	up	0.0699691726947853	0.0990095921856391	0.000566476648212464	4.81898267990753e-06	0.017428788844194	8.85160649022892e-05
chr12:39753149-39753650	mWAT	mWAT.Lymphoid cells_B cells	up	0.112249454244942	0.240639816159793	0.000572772360033549	7.88623321793325e-13	0.0175271714935962	2.26073593012533e-10
chr10:13832477-13832978	mWAT	mWAT.Lymphoid cells_B cells	up	0.0636684264785694	0.0742571455365222	0.000282011946001685	0.0010502627136911	0.0116487885236434	0.00589309975007927
chr15:37952859-37953360	mWAT	mWAT.Lymphoid cells_B cells	down	-0.0847682	-0.0546589	0.000171684689189078	0.00176695560281838	0.00873760692630211	0.00880510498013178
chr17:88195287-88195788	mWAT	mWAT.Lymphoid cells_B cells	up	0.0542718727749918	0.0656082943223871	0.000555475868820042	2.17902564216828e-05	0.0172604292131721	0.000289960012743307
chr9:32405229-32405730	mWAT	mWAT.Lymphoid cells_B cells	down	-0.0319831	-0.0432988	0.000466489930731662	0.000266511453173579	0.0155159218021334	0.00204666032596741
chr6:38716658-38717159	mWAT	mWAT.Lymphoid cells_B cells	down	-0.0595161	-0.0584566	0.000243192747357587	0.00127343489811744	0.0107271454447924	0.00683606165442646
chr17:45618907-45619408	mWAT	mWAT.Lymphoid cells_B cells	down	-0.0499816	-0.0576026	0.000368785504748059	0.000635921098725242	0.0135669423610197	0.00400100137490259
chr1:172149461-172149962	mWAT	mWAT.Lymphoid cells_B cells	down	-0.0628821	-0.0456441	9.49318267576977e-05	0.00247401044719805	0.00617491118241273	0.0114257974823765
chr4:103034042-103034543	mWAT	mWAT.Lymphoid cells_B cells	down	-0.0627526	-0.091769	0.000577925085231594	5.85599800744434e-07	0.0176262855523565	1.64106202893105e-05
chr4:36183564-36184065	mWAT	mWAT.Lymphoid cells_B cells	down	-0.0669102	-0.0344784	2.4379137059256e-11	0.00434212484468499	7.61164357301609e-08	0.0176552944997028
chr13:18781204-18781705	mWAT	mWAT.Lymphoid cells_B cells	down	-0.030868	-0.0467437	0.000533870901300497	7.85356766240236e-05	0.0168776299176048	0.000792536004245285
chr8:80483138-80483639	mWAT	mWAT.Lymphoid cells_B cells	down	-0.124042	-0.0666046	2.1670726652817e-05	0.00361540086562342	0.00237042759528121	0.0153194390434276
chr10:128861667-128862168	mWAT	mWAT.Lymphoid cells_B cells	down	-0.0318003	-0.0617831	0.000572962571835608	1.04975508877424e-05	0.0175271714935962	0.000163574780953504
chr9:56056574-56057075	mWAT	mWAT.Lymphoid cells_B cells	down	-0.0782715	-0.0818804	0.000410026941657008	0.000491118799763033	0.0144511605859438	0.00327399615395315
chr4:88162474-88162975	mWAT	mWAT.Lymphoid cells_B cells	up	0.0491580020195973	0.0638714168912736	0.000584936010672226	1.9153411074345e-06	0.0177271776300392	4.26684047139523e-05
chr8:123283928-123284429	mWAT	mWAT.Lymphoid cells_B cells	down	-0.0316497	-0.0361807	0.000234212423799244	0.00139803897829477	0.0104828360857575	0.00735082394661075
chr2:148425027-148425528	mWAT	mWAT.Lymphoid cells_B cells	down	-0.0475873	-0.100159	0.000592148146585537	2.3845715465725e-08	0.0178366000337167	1.24040039873339e-06
chr3:144027592-144028093	mWAT	mWAT.Lymphoid cells_B cells	down	-0.0430025	-0.0463545	0.00023632675872959	0.00139026161164337	0.0105342909421175	0.00731610838558487
chr4:141297826-141298327	mWAT	mWAT.Lymphoid cells_B cells	down	-0.181921	-0.0724409	0.00021929770197186	0.00149288601846346	0.010117492854128	0.00773567784600571
chr16:33954688-33955189	mWAT	mWAT.Lymphoid cells_B cells	down	-0.102622	-0.0631695	0.000157067202579697	0.00195917187833776	0.00833634467912	0.0095381730506609
chr1:157008116-157008617	mWAT	mWAT.Lymphoid cells_B cells	down	-0.0467424	-0.0476616	0.000493978789508118	0.000227355012661656	0.0160911153839749	0.00180952919221279
chr18:35746678-35747179	mWAT	mWAT.Lymphoid cells_B cells	down	-0.0294749	-0.0394919	0.000532935189921554	0.000111326244075533	0.0168644467275448	0.00103715532565984
chr6:68885168-68885669	mWAT	mWAT.Lymphoid cells_B cells	down	-0.0868269	-0.064546	0.000275851882446862	0.00116678158187918	0.0115102043024116	0.00639307146653508
chr10:41598120-41598621	mWAT	mWAT.Lymphoid cells_B cells	down	-0.0536369	-0.0763861	0.000594403152110316	4.67041828012866e-06	0.0178595763826853	8.64060471222927e-05
chr10:94621312-94621813	mWAT	mWAT.Lymphoid cells_B cells	down	-0.0371121	-0.0494759	0.000496813451108017	0.000229357580424635	0.0161504854372079	0.00182143019398211
chr10:126715143-126715644	mWAT	mWAT.Lymphoid cells_B cells	up	0.140413536635192	0.193463743348794	0.000591499008636313	9.47224022772396e-06	0.0178282642433066	0.000150871976682482
chr8:128352207-128352708	mWAT	mWAT.Lymphoid cells_B cells	up	0.0806919464791603	0.080723447087083	0.000327155469223573	0.00091893400121515	0.0126682112821134	0.00531249125260722
chr14:103392426-103392927	mWAT	mWAT.Lymphoid cells_B cells	down	-0.104891	-0.0656649	0.000248294770901653	0.0013513932182441	0.0108621210148237	0.0071595575416812
chr2:148400618-148401119	mWAT	mWAT.Lymphoid cells_B cells	down	-0.0777724	-0.104919	0.000597957087120568	4.44773558801178e-06	0.0179400866532992	8.29918452495569e-05
chr11:117730100-117730601	mWAT	mWAT.Lymphoid cells_B cells	down	-0.079496	-0.0701594	0.000469357947683666	0.000335735799818909	0.0155788439575401	0.00244578804492983
chr16:87654140-87654641	mWAT	mWAT.Lymphoid cells_B cells	down	-0.0505056	-0.0525984	0.000429605601462721	0.000473344081022826	0.0148563318370624	0.00318268493729304
chr11:96645723-96646224	mWAT	mWAT.Lymphoid cells_B cells	down	-0.0815423	-0.200785	0.000603663912466746	2.05694286754727e-13	0.0180457445503481	6.8226372189378e-11
chr1:60908768-60909269	mWAT	mWAT.Lymphoid cells_B cells	up	0.0555758088740382	0.109519696644732	0.000603377808718079	6.90551052525177e-11	0.0180457445503481	9.84882152082606e-09
chr2:32155586-32156087	mWAT	mWAT.Lymphoid cells_B cells	up	0.0427630186196005	0.0398951271243107	0.000335925198860724	0.000892546500700731	0.0128556959762088	0.00519465173956071
chr18:46404578-46405079	mWAT	mWAT.Lymphoid cells_B cells	up	0.105500374912035	0.0730462766860782	0.00012716379929332	0.00228263208278853	0.00730919216892963	0.0107433689124093
chr14:76597703-76598204	mWAT	mWAT.Lymphoid cells_B cells	down	-0.0770333	-0.0636651	0.000347069414117503	0.000846962866005896	0.0130693383127871	0.00499104110366949
chr1:162094672-162095173	mWAT	mWAT.Lymphoid cells_B cells	up	0.0786025783926975	0.0995183253657616	0.000589237802901912	2.21757227491114e-05	0.0177940187665684	0.000294054055668926
chr10:110745182-110745683	mWAT	mWAT.Lymphoid cells_B cells	down	-0.0301241	-0.0314833	0.000408655579560081	0.000567128874551179	0.014431158837472	0.00365711019623821
chr17:70889482-70889983	mWAT	mWAT.Lymphoid cells_B cells	down	-0.0607363	-0.0426435	4.37481689701312e-06	0.00423471452082889	0.000771886458926194	0.0173185811890189
chr13:51276517-51277018	mWAT	mWAT.Lymphoid cells_B cells	down	-0.0342264	-0.0440473	0.000586459988485927	2.965474858751e-05	0.0177508893585537	0.000369997797488208
chr14:76148270-76148771	mWAT	mWAT.Lymphoid cells_B cells	up	0.057791909376363	0.111037317336231	0.000606163009446173	9.57491755188271e-07	0.0181006616150364	2.44219177688375e-05
chr17:50292592-50293093	mWAT	mWAT.Lymphoid cells_B cells	down	-0.0284888	-0.0343184	0.000493174418975203	0.000267558667476045	0.0160795013002583	0.00205294600820478
chr9:23126138-23126639	mWAT	mWAT.Lymphoid cells_B cells	down	-0.105481	-0.113848	0.00059136511296706	2.38955323608672e-05	0.0178279699600005	0.0003119909321091
chr6:83436468-83436969	mWAT	mWAT.Lymphoid cells_B cells	down	-0.0356333	-0.034327	0.00033987774405854	0.000898800467518922	0.0129408609659436	0.0052211058868118
chr1:66231928-66232429	mWAT	mWAT.Lymphoid cells_B cells	down	-0.0970262	-0.066569	0.000136317670652952	0.00223205731059468	0.00762683294773961	0.010552017873763
chr17:78687989-78688490	mWAT	mWAT.Lymphoid cells_B cells	up	0.0698038769596367	0.0825712025763383	0.000585607708378797	3.97012740597205e-05	0.0177331441861211	0.000465502219097977
chr1:144173496-144173997	mWAT	mWAT.Lymphoid cells_B cells	down	-0.0244141	-0.063335	0.000612079871024522	4.41003351294133e-10	0.0182154005711589	4.66745337628701e-08
chr5:17829976-17830477	mWAT	mWAT.Lymphoid cells_B cells	down	-0.0703637	-0.0692628	0.000547331763051371	0.000130187439278032	0.0171297309089564	0.00117145856879583
chr11:98339913-98340414	mWAT	mWAT.Lymphoid cells_B cells	down	-0.0484319	-0.0410827	0.000318063915447245	0.00104438830710956	0.0124439507029069	0.00586816216327149
chr10:21469920-21470421	mWAT	mWAT.Lymphoid cells_B cells	down	-0.0960662	-0.0675614	0.000388086012586581	0.000702890497096555	0.0140219625694836	0.00431616781152614
chr3:131106673-131107174	mWAT	mWAT.Lymphoid cells_B cells	down	-0.0527895	-0.0842799	0.000618086263928144	5.84227553491517e-08	0.018344733893702	2.5894735034468e-06
chr5:148418386-148418887	mWAT	mWAT.Lymphoid cells_B cells	up	0.0883642736687462	0.116274084586962	0.000619280127467653	4.66201654454048e-09	0.0183523209286929	3.22555808006194e-07
chr5:148966543-148967044	mWAT	mWAT.Lymphoid cells_B cells	down	-0.0809282	-0.0671894	0.00026836816212171	0.00131448980904805	0.0113496183192233	0.00700643313658529
chr15:83962716-83963217	mWAT	mWAT.Lymphoid cells_B cells	up	0.12828203755698	0.145700903396371	0.00061839638482247	8.12345646784497e-07	0.0183463555431911	2.14743040929203e-05
chr1:40451455-40451956	mWAT	mWAT.Lymphoid cells_B cells	down	-0.112847	-0.0625503	6.29538871317773e-06	0.00425457030939182	0.000990306705777984	0.0173785057991855
chr9:69651577-69652078	mWAT	mWAT.Lymphoid cells_B cells	up	0.110667171541128	0.160742347717899	0.00061874945510278	1.18750412287778e-06	0.0183498985148464	2.89510320203411e-05
chr1:137831199-137831700	mWAT	mWAT.Lymphoid cells_B cells	down	-0.0826077	-0.163516	0.000621322453590411	2.06705307185639e-12	0.0183913751251254	5.00627705283451e-10
chr2:148407288-148407789	mWAT	mWAT.Lymphoid cells_B cells	down	-0.0349646	-0.0813529	0.000622699010643578	3.93468139529996e-10	0.0183979951877477	4.23880035376734e-08
chr16:18459941-18460442	mWAT	mWAT.Lymphoid cells_B cells	down	-0.0584521	-0.0909752	0.000622037817029855	6.79408334455135e-08	0.0183979951877477	2.90235884600776e-06
chr9:37560581-37561082	mWAT	mWAT.Lymphoid cells_B cells	down	-0.168452	-0.0752449	7.58535589978158e-05	0.00292138448978529	0.00540653300090586	0.01300031486049
chr13:110446447-110446948	mWAT	mWAT.Lymphoid cells_B cells	down	-0.12033	-0.0612132	2.46918026692655e-05	0.00377459896353002	0.00259609179440892	0.015838714399192
chr6:144871459-144871960	mWAT	mWAT.Lymphoid cells_B cells	up	0.109421946615631	0.103156623910719	0.000579645169089755	7.73525929423943e-05	0.0176637425906725	0.000783293855388818
chr5:122760782-122761283	mWAT	mWAT.Lymphoid cells_B cells	down	-0.0354998	-0.0534645	0.000578679365169182	8.16686472223183e-05	0.0176455433343871	0.0008178435505304
chr9:83659048-83659549	mWAT	mWAT.Lymphoid cells_B cells	down	-0.0521475	-0.0465961	9.46111832625943e-05	0.00272408852755271	0.00616242755163585	0.0123010947466011
chr6:8336684-8337185	mWAT	mWAT.Lymphoid cells_B cells	up	0.0529781980038727	0.0653328609800371	0.000559583073944877	0.000129126498498094	0.0173020195184149	0.00116425948797035
chr6:52485271-52485772	mWAT	mWAT.Lymphoid cells_B cells	down	-0.0567277	-0.0676165	0.000566288502877208	0.000113035742677277	0.017428788844194	0.00104940571422451
chr2:148558332-148558833	mWAT	mWAT.Lymphoid cells_B cells	down	-0.045723	-0.0516173	0.000584748318570273	7.91802214631477e-05	0.0177252296879234	0.000797751146037091
chr14:47472298-47472799	mWAT	mWAT.Lymphoid cells_B cells	down	-0.0285692	-0.0343832	0.000417653409136045	0.000622064320817613	0.0145981504681256	0.00393574889075535
chr3:27579178-27579679	mWAT	mWAT.Lymphoid cells_B cells	down	-0.0323925	-0.0548006	0.000584518604549916	8.27472736617191e-05	0.0177237256698891	0.000825868394063222
chr10:93274285-93274786	mWAT	mWAT.Lymphoid cells_B cells	down	-0.0273759	-0.0478585	0.000632697084237527	5.86195955846461e-08	0.018570957068594	2.59445452618257e-06
chr15:102959521-102960022	mWAT	mWAT.Lymphoid cells_B cells	up	0.123618857587467	0.0779178733131343	9.80474269969202e-06	0.00420324594331383	0.00135442872368726	0.0172197959216326
chr10:68119196-68119697	mWAT	mWAT.Lymphoid cells_B cells	down	-0.0466079	-0.0503748	0.000344716249641453	0.000972155214050615	0.0130285506551987	0.00554649441851044
chr19:60895993-60896494	mWAT	mWAT.Lymphoid cells_B cells	up	0.0549958322587891	0.098493292537393	0.00063379637762027	4.11814708606613e-09	0.018575612096685	2.91931097062144e-07
chr13:82915167-82915668	mWAT	mWAT.Lymphoid cells_B cells	down	-0.0305304	-0.0609177	0.000633374211625176	1.17542426387127e-07	0.0185720370861208	4.5210393198033e-06
chr5:137609468-137609969	mWAT	mWAT.Lymphoid cells_B cells	down	-0.0468158	-0.0814309	0.00063304329731917	7.89216216860114e-07	0.018570957068594	2.09523831432349e-05
chr8:26888082-26888583	mWAT	mWAT.Lymphoid cells_B cells	down	-0.0587346	-0.0339254	1.0552724552724e-07	0.00463086290412476	5.47145434291255e-05	0.0185576754539768
chr5:52476261-52476762	mWAT	mWAT.Lymphoid cells_B cells	down	-0.120827	-0.0790572	0.000424159238295824	0.000619471696035911	0.0147377784915153	0.00392280178379072
chr5:71593710-71594211	mWAT	mWAT.Lymphoid cells_B cells	up	0.119898592412115	0.220784109154975	0.00063890974476672	3.44459957219797e-15	0.0186733529615672	1.94770407542773e-12
chr11:77891002-77891503	mWAT	mWAT.Lymphoid cells_B cells	down	-0.053779	-0.05876	0.00021250549663541	0.00175527911212237	0.00993040001750376	0.00876059707263436
chr10:115470969-115471470	mWAT	mWAT.Lymphoid cells_B cells	down	-0.084782	-0.0683959	0.000189942738822295	0.00193564541896029	0.00924737833640572	0.00944804685686838
chr15:97721837-97722338	mWAT	mWAT.Lymphoid cells_B cells	down	-0.0423339	-0.0392812	0.000313462202364991	0.0011558240022931	0.0123488427391624	0.00635044372736564
chr12:34679669-34680170	mWAT	mWAT.Lymphoid cells_B cells	down	-0.0556149	-0.0491668	0.000461076856080151	0.000495858179035903	0.01542877892523	0.00329747870219547
chr2:13169152-13169653	mWAT	mWAT.Lymphoid cells_B cells	down	-0.0449702	-0.0631428	0.000643191883549915	3.51068964290832e-07	0.0187185129700755	1.08618861956944e-05
chr13:37880658-37881159	mWAT	mWAT.Lymphoid cells_B cells	down	-0.0486055	-0.0722501	0.000639419234374353	2.6990606571673e-06	0.0186768415416065	5.59852383944287e-05
chr6:53642872-53643373	mWAT	mWAT.Lymphoid cells_B cells	up	0.102847927654965	0.178357331520238	0.00064425662966641	1.52025174348231e-11	0.0187419042757382	2.78850671329085e-09
chr10:122736719-122737220	mWAT	mWAT.Lymphoid cells_B cells	up	0.0523055199900334	0.0670511249918436	0.000621897936465998	2.89962630881425e-05	0.0183979951877477	0.000363487152045222
chr11:96285154-96285655	mWAT	mWAT.Lymphoid cells_B cells	up	0.0743826216028828	0.0832454323771954	0.000585241090733026	0.000110247234110821	0.0177318688591204	0.00102964091625895
chr13:112987478-112987979	mWAT	mWAT.Lymphoid cells_B cells	down	-0.0307503	-0.0260445	0.000111044914164237	0.00263242063714879	0.00680101403850211	0.0119783345587201
chr11:49978132-49978633	mWAT	mWAT.Lymphoid cells_B cells	up	0.0486991166210263	0.0369342244813774	3.85542434030356e-05	0.00362604266236895	0.00347595668034361	0.015351582927415
chrX:93612321-93612822	mWAT	mWAT.Lymphoid cells_B cells	down	-0.0864898	-0.0690783	0.00049798271192699	0.000372942054767654	0.0161772367957111	0.00265225604594133
chr11:16996738-16997239	mWAT	mWAT.Lymphoid cells_B cells	up	0.0589979737525923	0.050412590587878	0.000106699730250634	0.00269640353651622	0.00663103503172927	0.0122021669445126
chr4:57092239-57092740	mWAT	mWAT.Lymphoid cells_B cells	down	-0.0742672	-0.0908349	0.000628133309842904	2.77164479621151e-05	0.0184938774278285	0.000351245387167293
chr13:82893384-82893885	mWAT	mWAT.Lymphoid cells_B cells	down	-0.0347818	-0.0410581	0.000494689603408015	0.000388398086076898	0.0161104681045071	0.00273952075043955
chr1:137917357-137917858	mWAT	mWAT.Lymphoid cells_B cells	down	-0.0296275	-0.0360599	0.000478926714715882	0.000447522031692148	0.015812398550393	0.00304989853438635
chr13:37504399-37504900	mWAT	mWAT.Lymphoid cells_B cells	down	-0.0724072	-0.060606	0.000439816848347824	0.000596278108490645	0.0150611484681779	0.00380681268756823
chr10:13304607-13305108	mWAT	mWAT.Lymphoid cells_B cells	up	0.0950256901316397	0.156650376848703	0.000651331668293149	1.01599272703054e-10	0.0188750818264589	1.37528644155375e-08
chr9:103699593-103700094	mWAT	mWAT.Lymphoid cells_B cells	down	-0.120214	-0.100383	0.000406601635113218	0.000735668169239323	0.0144082243860339	0.00447568086306268
chr14:61685952-61686453	mWAT	mWAT.Lymphoid cells_B cells	down	-0.0562289	-0.0362339	8.10945901092679e-05	0.00299930967384024	0.00563195654065917	0.0132583519441862
chr16:69796246-69796747	mWAT	mWAT.Lymphoid cells_B cells	down	-0.15488	-0.179947	0.000651303912310243	1.27137119543261e-06	0.0188750818264589	3.05999706715523e-05
chr5:140758807-140759308	mWAT	mWAT.Lymphoid cells_B cells	down	-0.0583973	-0.0737911	0.000633023625825844	2.80530688755487e-05	0.018570957068594	0.000354791282579709
chr16:23994010-23994511	mWAT	mWAT.Lymphoid cells_B cells	down	-0.0448884	-0.0336242	0.000172553588472921	0.00213219595970788	0.00875081883123919	0.0101882461965335
chr16:94532983-94533484	mWAT	mWAT.Lymphoid cells_B cells	down	-0.079298	-0.0433981	5.04660103035449e-06	0.00448045146653119	0.000841809392079607	0.0181034440870636
chr2:148520237-148520738	mWAT	mWAT.Lymphoid cells_B cells	down	-0.0871428	-0.0825304	0.000630398538503743	3.47813428912752e-05	0.018526390116318	0.00041981101331102
chr2:118642346-118642847	mWAT	mWAT.Lymphoid cells_B cells	down	-0.0330742	-0.0494069	0.000433221575174958	0.000648776562247228	0.014928759488583	0.00406109254812694
chr8:124897537-124898038	mWAT	mWAT.Lymphoid cells_B cells	down	-0.0253497	-0.0413055	0.000654985797112377	2.66481577398095e-06	0.0189457015023042	5.53788896360755e-05
chr6:126371920-126372421	mWAT	mWAT.Lymphoid cells_B cells	up	0.067990705089065	0.148829818755897	0.000657875614018	4.92984699924013e-19	0.0190033695818341	7.86699506530963e-16
chr6:124931208-124931709	mWAT	mWAT.Lymphoid cells_B cells	down	-0.0243685	-0.032599	0.000558082045546572	0.000213736263089197	0.0172795699351168	0.00172513295724028
chr12:20614711-20615212	mWAT	mWAT.Lymphoid cells_B cells	down	-0.0703484	-0.103178	0.000635019779172391	3.54897454043786e-05	0.0185930225941193	0.000426555724197899
chr10:120815215-120815716	mWAT	mWAT.Lymphoid cells_B cells	down	-0.0421987	-0.0930259	0.000659849422729029	5.88868598121706e-11	0.0190229828231169	8.62998948273852e-09
chr17:31192546-31193047	mWAT	mWAT.Lymphoid cells_B cells	down	-0.058021	-0.0735314	0.00065663080022997	3.05478356753376e-06	0.0189769192574821	6.17222799817272e-05
chr4:119595330-119595831	mWAT	mWAT.Lymphoid cells_B cells	down	-0.0492925	-0.0530783	0.000534779313782454	0.000290361503817408	0.0168884575303492	0.00218426616068301
chr13:97442346-97442847	mWAT	mWAT.Lymphoid cells_B cells	down	-0.0607251	-0.0937733	0.000662645889001364	1.08263144061562e-07	0.0190760773279519	4.23674687009962e-06
chr1:55792820-55793321	mWAT	mWAT.Lymphoid cells_B cells	down	-0.0449428	-0.0718549	0.000591922095259987	0.000145428210988297	0.0178366000337167	0.00127793349794115
chr12:112929607-112930108	mWAT	mWAT.Lymphoid cells_B cells	down	-0.0841321	-0.0455772	2.68229575070321e-06	0.0046296352854213	0.000563207599432376	0.0185538088938107
chr17:34179859-34180360	mWAT	mWAT.Lymphoid cells_B cells	up	0.0494896982612689	0.0943721732040381	0.000666425345338584	1.77777316627611e-12	0.0191264750015994	4.44044452023898e-10
chr9:118706251-118706752	mWAT	mWAT.Lymphoid cells_B cells	down	-0.0686481	-0.0640634	0.000420542974822444	0.000730963018879947	0.0146777163030314	0.00445384751323902
chr3:103405835-103406336	mWAT	mWAT.Lymphoid cells_B cells	up	0.0851120695389899	0.108532841758552	0.000664945073964817	6.64337943100739e-07	0.0191144520361771	1.82155173207467e-05
chr2:32221989-32222490	mWAT	mWAT.Lymphoid cells_B cells	down	-0.0372681	-0.0481606	0.000655087721575831	1.31142795905846e-05	0.0189457015023042	0.000194755270712697
chr8:8984373-8984874	mWAT	mWAT.Lymphoid cells_B cells	down	-0.0598531	-0.0767378	0.000631888308318059	5.50184390497227e-05	0.0185549848147512	0.000598893681579522
chr9:62509567-62510068	mWAT	mWAT.Lymphoid cells_B cells	down	-0.0424084	-0.0265418	7.95187056346389e-06	0.0044592267971727	0.00116619557364623	0.0180337424151227
chr17:28990806-28991307	mWAT	mWAT.Lymphoid cells_B cells	up	0.0758280630276848	0.0866240016427172	0.000448682928402948	0.00063907184206007	0.0151910162329467	0.00401593248866809
chr7:144238919-144239420	mWAT	mWAT.Lymphoid cells_B cells	up	0.0867010008247176	0.0875304439433646	0.000595339500648353	0.000155436192133024	0.0178737046385935	0.00134513746386702
chr17:18953279-18953780	mWAT	mWAT.Lymphoid cells_B cells	up	0.133834491679299	0.0870548575455258	7.53116446795411e-07	0.00477946255953954	0.000231468416320187	0.0190210372496018
chr19:33040435-33040936	mWAT	mWAT.Lymphoid cells_B cells	down	-0.0581718	-0.0684384	0.000569810441958604	0.000224331683226583	0.0174798596716009	0.00179122369915412
chr16:19973403-19973904	mWAT	mWAT.Lymphoid cells_B cells	down	-0.047373	-0.0503271	0.000641701073727745	5.30841947290458e-05	0.0187092468351304	0.000582429727362894
chr1:43593018-43593519	mWAT	mWAT.Lymphoid cells_B cells	down	-0.0377049	-0.0757144	0.000677535576233779	1.30208193383591e-06	0.0192957241709838	3.11729137221949e-05
chr17:18968350-18968851	mWAT	mWAT.Lymphoid cells_B cells	up	0.0487044008590068	0.0311296619324684	2.94626619116986e-08	0.00487649114802214	1.96811951926515e-05	0.0193182253742964
chr16:45630309-45630810	mWAT	mWAT.Lymphoid cells_B cells	down	-0.0531946	-0.0355954	6.02465967832372e-05	0.00343674108883878	0.00462215623750284	0.0147247469052092
chr18:75222187-75222688	mWAT	mWAT.Lymphoid cells_B cells	up	0.0649092498453935	0.112737485506599	0.000683408096544916	6.05171164509787e-12	0.0193793464118273	1.25964185243565e-09
chr15:78329939-78330440	mWAT	mWAT.Lymphoid cells_B cells	up	0.0535944483473223	0.0991136387764473	0.000683932095689199	6.49216172418355e-10	0.0193856347967197	6.41272874132713e-08
chr3:115858831-115859332	mWAT	mWAT.Lymphoid cells_B cells	down	-0.0444906	-0.043398	0.000428356216533847	0.000753414011142571	0.0148350489932018	0.00455796435106601
chr10:14186530-14187031	mWAT	mWAT.Lymphoid cells_B cells	down	-0.0406773	-0.0408958	0.000278302913857507	0.00151965930370799	0.0115648746558501	0.0078405946420614
chr9:47743736-47744237	mWAT	mWAT.Lymphoid cells_B cells	up	0.122887037208247	0.203019259926737	0.000686101911864723	6.54931105456258e-14	0.0194279658288492	2.58411704111904e-11
chr9:96220006-96220507	mWAT	mWAT.Lymphoid cells_B cells	down	-0.0639021	-0.122252	0.000686263760319508	1.42184434140035e-09	0.0194287182181841	1.21914451436573e-07
chr13:34690977-34691478	mWAT	mWAT.Lymphoid cells_B cells	down	-0.0321099	-0.0586294	0.000681023799411441	6.24588715310609e-06	0.019352853006583	0.000108272849585546
chr5:17830482-17830983	mWAT	mWAT.Lymphoid cells_B cells	down	-0.055287	-0.0620007	0.000647804812946355	6.34019216286888e-05	0.018803228585321	0.000669203159126473
chr1:149923743-149924244	mWAT	mWAT.Lymphoid cells_B cells	down	-0.0873789	-0.062098	0.000377744731344266	0.00100411543743982	0.0137845473255767	0.0056931058087144
chr11:26210627-26211128	mWAT	mWAT.Lymphoid cells_B cells	down	-0.0639439	-0.0700255	0.000656695669224458	4.45006849479631e-05	0.0189769192574821	0.000508451302538696
chrX:166250865-166251366	mWAT	mWAT.Lymphoid cells_B cells	down	-0.060642	-0.07307	0.000659879129269177	4.03723463280999e-05	0.0190229828231169	0.000471868225259443
chr3:139308148-139308649	mWAT	mWAT.Lymphoid cells_B cells	down	-0.115743	-0.0707807	0.000144715045264945	0.00251298838082121	0.00793893029640822	0.0115573923464338
chr17:85013435-85013936	mWAT	mWAT.Lymphoid cells_B cells	up	0.0800214967920706	0.0877648352082112	0.000532665546786401	0.000381179311632662	0.0168617938053801	0.00269854359520848
chr17:90030981-90031482	mWAT	mWAT.Lymphoid cells_B cells	down	-0.105728	-0.102361	0.000670266551696371	3.06175353972396e-05	0.0191877450505803	0.000379164058929779
chr15:85648213-85648714	mWAT	mWAT.Lymphoid cells_B cells	up	0.0505775811529555	0.0608960096236707	0.000556758426102866	0.000312736910550854	0.0172629969592659	0.0023160243491063
chr2:179681360-179681861	mWAT	mWAT.Lymphoid cells_B cells	up	0.0974912139764909	0.105093185266587	0.000691695821653942	4.24296572055387e-06	0.0195257168221723	7.99395224651275e-05
chr19:60934344-60934845	mWAT	mWAT.Lymphoid cells_B cells	up	0.0463983252106607	0.0621024012226347	0.000694165985884051	2.61207325567104e-06	0.0195675786179889	5.44798973355694e-05
chr3:87982171-87982672	mWAT	mWAT.Lymphoid cells_B cells	down	-0.0932681	-0.082864	0.000671791389449064	3.65282678736746e-05	0.0192079156389405	0.000435805479339178
chr18:64788663-64789164	mWAT	mWAT.Lymphoid cells_B cells	down	-0.119125	-0.0769204	0.000338018622649986	0.0012503300973716	0.0129044584273295	0.00673974098913849
chr3:16071854-16072355	mWAT	mWAT.Lymphoid cells_B cells	up	0.088335595776377	0.108329522738558	0.000484748222045989	0.000579445323524074	0.0159313556975897	0.00372051725761427
chr13:100867294-100867795	mWAT	mWAT.Lymphoid cells_B cells	down	-0.055507	-0.0734116	0.000691729254017258	8.27860298554184e-06	0.0195257168221723	0.000135427156173177
chr8:94987479-94987980	mWAT	mWAT.Lymphoid cells_B cells	down	-0.127508	-0.086595	0.000590390755473875	0.000233867588066496	0.0178135526663683	0.00184957581859571
chr14:55617812-55618313	mWAT	mWAT.Lymphoid cells_B cells	up	0.0643705926907328	0.048351910264801	1.88480865733399e-05	0.00430531548235225	0.00214329456987304	0.0175403867834708
chr10:21084231-21084732	mWAT	mWAT.Lymphoid cells_B cells	down	-0.089067	-0.0711773	0.000304960474794951	0.00144610813037977	0.0121730762508409	0.00754834922027742
chr11:110463760-110464261	mWAT	mWAT.Lymphoid cells_B cells	down	-0.0950327	-0.0692232	0.000378147687362436	0.00106093296321941	0.0137877504459712	0.00593904946642246
chr3:130946606-130947107	mWAT	mWAT.Lymphoid cells_B cells	down	-0.141405	-0.0875796	0.0005750779772784	0.00028505761603273	0.0175767767981913	0.00215347444692074
chr11:66891106-66891607	mWAT	mWAT.Lymphoid cells_B cells	up	0.11193095335664	0.234589607419889	0.000703768488903529	1.54502867983881e-13	0.0197375383996902	5.27074973936175e-11
chr14:39044818-39045319	mWAT	mWAT.Lymphoid cells_B cells	up	0.100465395143347	0.198391280058032	0.000705324675409718	1.56854164541589e-11	0.0197715183445069	2.85158885640855e-09
chr2:148441764-148442265	mWAT	mWAT.Lymphoid cells_B cells	down	-0.0443956	-0.113257	0.000706097488282845	7.71634912505534e-12	0.0197758243690855	1.56973056329968e-09
chr13:28758282-28758783	mWAT	mWAT.Lymphoid cells_B cells	down	-0.0429209	-0.0923675	0.000705596917283583	8.32313958761525e-07	0.0197733726550606	2.19013856854689e-05
chr6:145115361-145115862	mWAT	mWAT.Lymphoid cells_B cells	down	-0.0284418	-0.0333582	0.00038698478484798	0.0010363297391743	0.0139962583189755	0.00583156647082685
chr2:148420407-148420908	mWAT	mWAT.Lymphoid cells_B cells	down	-0.107594	-0.0604322	0.000100190366597399	0.00306254327337423	0.00639530695159338	0.0134645216109615
chr2:148446893-148447394	mWAT	mWAT.Lymphoid cells_B cells	down	-0.123111	-0.0688467	0.000107901997041977	0.00299763219091486	0.00668744200491544	0.0132530386359734
chr9:111459489-111459990	mWAT	mWAT.Lymphoid cells_B cells	down	-0.10532	-0.131417	0.000715424163989314	5.23168754831018e-08	0.0199548494639921	2.36431780168614e-06
chr11:121550049-121550550	mWAT	mWAT.Lymphoid cells_B cells	up	0.063222732613461	0.0628624680656912	0.000622317364310356	0.000187660542561225	0.0183979951877477	0.00155990246458999
chr12:21335794-21336295	mWAT	mWAT.Lymphoid cells_B cells	down	-0.0274394	-0.0313336	0.000543760198433653	0.000420887228131362	0.0170620122630262	0.00291430346878326
chr2:119698439-119698940	mWAT	mWAT.Lymphoid cells_B cells	down	-0.0347128	-0.0590698	0.00071745832736299	1.01693354474631e-06	0.0199887647787003	2.55874233759652e-05
chr17:86527245-86527746	mWAT	mWAT.Lymphoid cells_B cells	down	-0.0318616	-0.0706585	0.000718264311686258	5.50342539087833e-07	0.0199995809826855	1.56022001196869e-05
chr9:43761910-43762411	mWAT	mWAT.Lymphoid cells_B cells	down	-0.0336969	-0.0876508	0.000720273584297116	3.21578880111909e-09	0.0200235919473277	2.37824306593988e-07
chr7:136832385-136832886	mWAT	mWAT.Lymphoid cells_B cells	up	0.1247857140241	0.108255744845432	0.000341222453251436	0.00134180622806217	0.0129547607967968	0.00711795642611056
chr14:105498143-105498644	mWAT	mWAT.Lymphoid cells_B cells	down	-0.131704	-0.112082	0.000583207453960686	0.000322291845959533	0.0177185198143795	0.00236972698554006
chr1:152257447-152257948	mWAT	mWAT.Lymphoid cells_B cells	down	-0.0899517	-0.060988	0.000171913072590173	0.00245203328914551	0.00874303378132907	0.011347721724747
chr18:61224183-61224684	mWAT	mWAT.Lymphoid cells_B cells	up	0.0651228371311165	0.0890410766928931	0.000721204038790235	4.44052311179228e-06	0.0200281157869125	8.28895723731113e-05
chr8:73353396-73353897	mWAT	mWAT.Lymphoid cells_B cells	down	-0.042595	-0.0552547	0.000680151719582824	8.44744271654538e-05	0.01933885811373	0.000839605654251186
chr12:81658040-81658541	mWAT	mWAT.Lymphoid cells_B cells	up	0.0481612240521674	0.0378142978405473	7.98185743052506e-05	0.00341415432363696	0.00556756846056066	0.0146498239704539
chr15:38543413-38543914	mWAT	mWAT.Lymphoid cells_B cells	down	-0.049422	-0.0510482	0.000523475527779941	0.000544500416297942	0.0166737810546203	0.00354480976010261
chr13:37751447-37751948	mWAT	mWAT.Lymphoid cells_B cells	down	-0.0346397	-0.0443498	0.000493076265300157	0.000669279353640914	0.0160795013002583	0.00415644068791811
chr11:117390547-117391048	mWAT	mWAT.Lymphoid cells_B cells	up	0.0846793728910036	0.110621456944209	0.000691954688663214	6.85641328782969e-05	0.0195263889901533	0.0007122784324133
chr5:101766397-101766898	mWAT	mWAT.Lymphoid cells_B cells	down	-0.121186	-0.0916493	0.000570223516609959	0.000397072648511912	0.0174868388665451	0.00278982707151773
chr6:29078568-29079069	mWAT	mWAT.Lymphoid cells_B cells	up	0.163864592361188	0.100900785651165	8.46139760745814e-06	0.00479382162817257	0.00121280876824426	0.0190655033246503
chr7:75611989-75612490	mWAT	mWAT.Lymphoid cells_B cells	up	0.0361188111486462	0.0448262173339534	0.000321684905129282	0.00149868050671462	0.0125205170080143	0.00775842529844862
chr3:88503042-88503543	mWAT	mWAT.Lymphoid cells_B cells	up	0.0449435984396471	0.0426278702009627	0.000455326428351874	0.00084447689472617	0.0153158392500252	0.00497905864124787
chr18:61091769-61092270	mWAT	mWAT.Lymphoid cells_B cells	down	-0.0609915	-0.0504153	0.000278186874606642	0.00174734854244648	0.0115648746558501	0.00873042076934097
chr7:16568955-16569456	mWAT	mWAT.Lymphoid cells_B cells	down	-0.0537217	-0.0889456	0.000737484952767926	1.87824649524627e-07	0.0202933389373426	6.60356523607747e-06
chr19:26510836-26511337	mWAT	mWAT.Lymphoid cells_B cells	up	0.065198025161902	0.0937658852857246	0.000738458643370923	1.13554851765174e-07	0.0202996184014331	4.39473494081543e-06
chr9:118684306-118684807	mWAT	mWAT.Lymphoid cells_B cells	down	-0.0576523	-0.100917	0.000740134379462564	7.33770297838624e-10	0.0203092930288103	7.11185031276626e-08
chr19:33088824-33089325	mWAT	mWAT.Lymphoid cells_B cells	down	-0.0904212	-0.0677859	0.000207487255086985	0.00222723971464257	0.00977479937601384	0.0105382616807235
chr4:150508957-150509458	mWAT	mWAT.Lymphoid cells_B cells	down	-0.0333136	-0.0342404	0.000332900588772557	0.00143974894933829	0.0127940903024093	0.00752057406266283
chr10:96398499-96399000	mWAT	mWAT.Lymphoid cells_B cells	down	-0.0283803	-0.0388573	0.000707498263867913	4.566923306177e-05	0.0197996375755571	0.000518954104087702
chr12:105025567-105026068	mWAT	mWAT.Lymphoid cells_B cells	down	-0.05548	-0.0421858	0.000330009116309387	0.00146427514175899	0.012725000150191	0.00762235085663531
chr1:90181252-90181753	mWAT	mWAT.Lymphoid cells_B cells	down	-0.0413185	-0.0523025	0.000439863905462508	0.000915140755269687	0.0150611484681779	0.00529567792467818
chr3:9020153-9020654	mWAT	mWAT.Lymphoid cells_B cells	down	-0.0788646	-0.0667523	0.000235659214456543	0.00204020990595018	0.010524133096848	0.00984666264206164
chr4:155358960-155359461	mWAT	mWAT.Lymphoid cells_B cells	up	0.117106369852024	0.0619340228748574	9.74722633685574e-07	0.00513648962678955	0.000274462475197193	0.0201076040309949
chr19:34168621-34169122	mWAT	mWAT.Lymphoid cells_B cells	down	-0.1038	-0.0635495	0.00041740907032564	0.00102584505041677	0.0145931616575557	0.00578936807335848
chr16:24336860-24337361	mWAT	mWAT.Lymphoid cells_B cells	down	-0.0634941	-0.0730468	0.000190755407445186	0.0023957540620976	0.00926011908703966	0.0111511553475618
chr16:89993933-89994434	mWAT	mWAT.Lymphoid cells_B cells	down	-0.139102	-0.0816956	0.000285332898674235	0.00174119475720549	0.0117152076159212	0.00870696931387607
chr5:149439417-149439918	mWAT	mWAT.Lymphoid cells_B cells	down	-0.077966	-0.114149	0.000739665277010336	7.43994372483913e-06	0.0203092930288103	0.000124233479561112
chr1:46894375-46894876	mWAT	mWAT.Lymphoid cells_B cells	down	-0.0298251	-0.0552282	0.000731170372535216	1.70725619165618e-05	0.0202061612610891	0.000239802289977362
chr7:135504082-135504583	mWAT	mWAT.Lymphoid cells_B cells	down	-0.157802	-0.0676925	5.56752758801249e-06	0.00495397962410519	0.000905564982693027	0.0195557130416297
chr16:24259809-24260310	mWAT	mWAT.Lymphoid cells_B cells	down	-0.0743821	-0.10198	0.000734074593866971	1.90197560565209e-05	0.0202501181224649	0.000260453507302974
chr10:100742014-100742515	mWAT	mWAT.Lymphoid cells_B cells	down	-0.0864399	-0.118456	0.000750222465433904	1.01098308708929e-06	0.0204989761129081	2.54600038490006e-05
chr1:91179034-91179535	mWAT	mWAT.Lymphoid cells_B cells	down	-0.0389351	-0.0714216	0.000752953633356301	8.05717340721999e-08	0.0205329956726428	3.34304792599651e-06
chr11:57873566-57874067	mWAT	mWAT.Lymphoid cells_B cells	down	-0.20143	-0.0944891	0.00016026381628328	0.00267590940199534	0.00840699675545663	0.0121294078234586
chr6:94967005-94967506	mWAT	mWAT.Lymphoid cells_B cells	down	-0.0831143	-0.0777246	0.000502719959303502	0.000690673741157491	0.0162820848203817	0.00426023249350541
chr3:131117806-131118307	mWAT	mWAT.Lymphoid cells_B cells	down	-0.043052	-0.0957279	0.000754499696601566	1.19977183940471e-13	0.0205464544796385	4.27574271332862e-11
chr11:57872887-57873388	mWAT	mWAT.Lymphoid cells_B cells	down	-0.0873552	-0.0875463	0.000733575151143495	2.55687701354207e-05	0.0202501181224649	0.000329671634403381
chr8:103913514-103914015	mWAT	mWAT.Lymphoid cells_B cells	up	0.115513251156571	0.138419313872627	0.000737379259516851	2.22165632555175e-05	0.0202933389373426	0.00029443250265947
chr14:79295485-79295986	mWAT	mWAT.Lymphoid cells_B cells	down	-0.0670334	-0.0962584	0.000755848466672379	1.31376297042442e-06	0.0205656491664872	3.1415909353201e-05
chr7:124344420-124344921	mWAT	mWAT.Lymphoid cells_B cells	up	0.128456358922605	0.307557213454644	0.000759967013774854	2.84920271579644e-29	0.0206214174013249	2.55753339528375e-25
chr8:3699016-3699517	mWAT	mWAT.Lymphoid cells_B cells	down	-0.0481592	-0.0825811	0.000762037337749884	1.3449472426404e-07	0.0206460223514386	5.03027781081399e-06
chr1:71953116-71953617	mWAT	mWAT.Lymphoid cells_B cells	down	-0.0890496	-0.126447	0.000755920526593507	4.77270809636592e-06	0.0205656491664872	8.78689753431049e-05
chr17:31191191-31191692	mWAT	mWAT.Lymphoid cells_B cells	down	-0.0967013	-0.144861	0.000764202407618563	8.43048862669978e-09	0.0206589302925382	5.2370034907234e-07
chr5:24972088-24972589	mWAT	mWAT.Lymphoid cells_B cells	down	-0.0469755	-0.0782894	0.000763431998450496	2.61703663880767e-06	0.0206509112119891	5.45596485850191e-05
chr6:137541173-137541674	mWAT	mWAT.Lymphoid cells_B cells	down	-0.0453156	-0.0593993	0.000687166636995543	0.000144251792242026	0.0194504453235981	0.00126945996651912
chr2:148560329-148560830	mWAT	mWAT.Lymphoid cells_B cells	down	-0.0665551	-0.0714848	0.000633604328601743	0.000289395793261766	0.0185749923000839	0.00217837071404865
chr10:21152550-21153051	mWAT	mWAT.Lymphoid cells_B cells	down	-0.0754183	-0.0544716	0.00040032782042612	0.00118565404499888	0.0142825800903526	0.0064737233727488
chr5:140771521-140772022	mWAT	mWAT.Lymphoid cells_B cells	down	-0.0335008	-0.0754403	0.000771716444982993	8.0297654392796e-09	0.0207594470022293	5.0341422252621e-07
chr12:42986964-42987465	mWAT	mWAT.Lymphoid cells_B cells	up	0.117926138819346	0.172109316430366	0.000771248773451238	3.90781811311637e-08	0.0207585307518441	1.8667269822712e-06
chr5:66757864-66758365	mWAT	mWAT.Lymphoid cells_B cells	up	0.0770704745661657	0.0935606831539268	0.000757316260510184	1.26271658029422e-05	0.0205841254070275	0.000188790982696686
chr8:95245098-95245599	mWAT	mWAT.Lymphoid cells_B cells	down	-0.0424104	-0.0728601	0.000760267684670176	9.90378591853969e-06	0.0206214174013249	0.00015622093766135
chr9:37551711-37552212	mWAT	mWAT.Lymphoid cells_B cells	down	-0.0627745	-0.0445417	0.000198280427213035	0.00244077701814849	0.00947325764063617	0.011305854945442
chr10:118765895-118766396	mWAT	mWAT.Lymphoid cells_B cells	down	-0.0357815	-0.0642456	0.000765092009684649	7.26087672745058e-06	0.0206589302925382	0.000121923813454131
chr16:90040919-90041420	mWAT	mWAT.Lymphoid cells_B cells	down	-0.0993148	-0.0818635	0.000230890246437009	0.00220044559751949	0.0103997056936049	0.0104407214364976
chrX:102384734-102385235	mWAT	mWAT.Lymphoid cells_B cells	down	-0.0767421	-0.0870105	0.00076271534531659	1.42729338628729e-05	0.0206509112119891	0.000208534388028451
chr5:136521671-136522172	mWAT	mWAT.Lymphoid cells_B cells	down	-0.0404538	-0.0481874	0.000675868969386753	0.000191232318406086	0.0192788435456395	0.00158345210733932
chr7:64025069-64025570	mWAT	mWAT.Lymphoid cells_B cells	down	-0.0451865	-0.0664809	0.000700998985780264	0.000138593838392564	0.0196960724586298	0.00123022161086394
chr5:101935163-101935664	mWAT	mWAT.Lymphoid cells_B cells	down	-0.0847148	-0.0718916	0.000424097207628323	0.00111868109143105	0.0147377784915153	0.00619304232480509
chr5:5334629-5335130	mWAT	mWAT.Lymphoid cells_B cells	up	0.111524874090487	0.0822327453487298	0.00058898324534383	0.000467205214013948	0.0177940187665684	0.0031499615079287
chr1:66279569-66280070	mWAT	mWAT.Lymphoid cells_B cells	down	-0.124128	-0.0861776	0.000680396669349729	0.000195055133820952	0.01933885811373	0.00160718174613774
chr10:4386508-4387009	mWAT	mWAT.Lymphoid cells_B cells	down	-0.0244797	-0.0369978	0.000776005514740045	8.30854005274753e-06	0.020816340685932	0.000135754360741257
chr2:109406706-109407207	mWAT	mWAT.Lymphoid cells_B cells	up	0.142808917896903	0.10096980963917	3.98911845259598e-05	0.00426259059811614	0.00355630776710296	0.0174032247260206
chr10:44427922-44428423	mWAT	mWAT.Lymphoid cells_B cells	up	0.0587105555687877	0.0595909204292294	0.00065234086398059	0.000271234462584905	0.0188928911526026	0.00207296442620128
chr8:128359805-128360306	mWAT	mWAT.Lymphoid cells_B cells	up	0.0814491767312782	0.0999073987331558	0.000707499182137424	0.000130868690606705	0.0197996375755571	0.00117611489979511
chr5:124218087-124218588	mWAT	mWAT.Lymphoid cells_B cells	down	-0.0312925	-0.0572614	0.000786918434915917	2.58074899873997e-09	0.0209847485206012	1.98420638087812e-07
chr6:87255639-87256140	mWAT	mWAT.Lymphoid cells_B cells	down	-0.0591241	-0.0406023	0.000119561800640669	0.00319164754914997	0.00708398736378444	0.013902021717561
chr10:126335354-126335855	mWAT	mWAT.Lymphoid cells_B cells	down	-0.0839296	-0.102989	0.000785945445912547	1.09167540115789e-06	0.0209732944792653	2.71258672646536e-05
chr5:32405141-32405642	mWAT	mWAT.Lymphoid cells_B cells	down	-0.208887	-0.0646772	1.10174790368153e-07	0.00542307911860187	5.65121913123731e-05	0.0209637995879934
chr11:77887267-77887768	mWAT	mWAT.Lymphoid cells_B cells	down	-0.0336886	-0.06454	0.000789299292205732	1.90435500675673e-07	0.0210159350474378	6.67737720765158e-06
chr13:37505961-37506462	mWAT	mWAT.Lymphoid cells_B cells	down	-0.091011	-0.0648665	0.000364486858393456	0.00146267721272065	0.0134501457064046	0.00761669112757371
chr11:57727461-57727962	mWAT	mWAT.Lymphoid cells_B cells	down	-0.0588666	-0.0728505	0.000788329462099002	7.48191960098094e-06	0.0210017887800239	0.00012484730742564
chr1:189814755-189815256	mWAT	mWAT.Lymphoid cells_B cells	up	0.0679952379958116	0.0782355083367217	0.000772929498691451	2.86242595280594e-05	0.0207801404526356	0.000360207200357436
chr4:63206156-63206657	mWAT	mWAT.Lymphoid cells_B cells	down	-0.0551604	-0.0757642	0.000761120107794011	4.72598783864666e-05	0.0206316891972591	0.000533148298935097
chr10:39266270-39266771	mWAT	mWAT.Lymphoid cells_B cells	down	-0.0283146	-0.0971732	0.000799695698340855	1.18916602176703e-10	0.0211827915697919	1.57119791363571e-08
chrX:140831598-140832099	mWAT	mWAT.Lymphoid cells_B cells	up	0.154200996390021	0.128112393575261	0.000753147667844411	6.43269325775564e-05	0.0205329956726428	0.000677075733508335
chr4:114408223-114408724	mWAT	mWAT.Lymphoid cells_B cells	up	0.0890638932078389	0.0570014055131128	6.37646300110173e-11	0.00550896631528605	1.55219320793429e-07	0.0212268495689218
chr7:121446245-121446746	mWAT	mWAT.Lymphoid cells_B cells	down	-0.0268624	-0.0645692	0.000754665185474094	6.64075637585016e-05	0.0205470651380047	0.000694749469300681
chrX:48888303-48888804	mWAT	mWAT.Lymphoid cells_B cells	down	-0.133398	-0.0693559	1.91151985542344e-05	0.00481161284242952	0.00216339159303207	0.0191184154767163
chr19:17319712-17320213	mWAT	mWAT.Lymphoid cells_B cells	down	-0.0283647	-0.0536118	0.000782113084091891	2.9243159964537e-05	0.0209182284529674	0.000365720295826086
chr16:44812644-44813145	mWAT	mWAT.Lymphoid cells_B cells	up	0.101935863388686	0.180112645805639	0.000806199622272992	1.75025050575497e-14	0.0212959581995156	8.13503973744448e-12
chr1:144184967-144185468	mWAT	mWAT.Lymphoid cells_B cells	down	-0.0323826	-0.103708	0.000807432098973724	5.63158078847744e-17	0.0213052003466296	5.50213105048924e-14
chr3:88436617-88437118	mWAT	mWAT.Lymphoid cells_B cells	down	-0.0549386	-0.111966	0.000808033803205224	1.49422197538058e-09	0.021314880227953	1.2653399429607e-07
chr5:139367997-139368498	mWAT	mWAT.Lymphoid cells_B cells	down	-0.0261302	-0.0745753	0.000811206002132734	4.72783449081079e-11	0.0213354897272121	7.30245813348494e-09
chr17:70048531-70049032	mWAT	mWAT.Lymphoid cells_B cells	up	0.129730258586208	0.167048983856138	0.000811656958721144	2.37715478828243e-08	0.0213354897272121	1.2369903907533e-06
chr10:118810956-118811457	mWAT	mWAT.Lymphoid cells_B cells	down	-0.0400827	-0.0410904	0.00055570241962633	0.000654513501936094	0.0172604292131721	0.00408881616622722
chr6:17776002-17776503	mWAT	mWAT.Lymphoid cells_B cells	down	-0.0347299	-0.0711322	0.000813541655796001	9.93099865322241e-10	0.0213676075502298	9.11956494612823e-08
chr7:45635130-45635631	mWAT	mWAT.Lymphoid cells_B cells	up	0.0452513726009412	0.0380035508037125	0.000362064175325418	0.00155721027077633	0.0134020667330958	0.00798686152057594
chr6:120590146-120590647	mWAT	mWAT.Lymphoid cells_B cells	down	-0.0781512	-0.0605568	0.000347315800433221	0.00164326155485353	0.0130751880927967	0.00832828243946708
chr9:59708659-59709160	mWAT	mWAT.Lymphoid cells_B cells	up	0.0935163458954896	0.109557902292074	0.000771669677549915	6.15520217761946e-05	0.0207594470022293	0.000654196915527184
chr5:114323016-114323517	mWAT	mWAT.Lymphoid cells_B cells	up	0.0365004097075751	0.0364936127284828	0.000284114693051303	0.00201556628513104	0.0117019891972243	0.0097527255805587
chr9:44088815-44089316	mWAT	mWAT.Lymphoid cells_B cells	down	-0.0521735	-0.057636	0.000694118019483458	0.000243463565036531	0.0195675786179889	0.00190563413123939
chr9:103620449-103620950	mWAT	mWAT.Lymphoid cells_B cells	down	-0.115041	-0.122534	0.00079228550231212	3.47776764283057e-05	0.0210622654079916	0.000419802039528466
chr7:82842539-82843040	mWAT	mWAT.Lymphoid cells_B cells	down	-0.0482841	-0.0329779	0.000118398806650045	0.00335099764603858	0.00704364317223521	0.014443553102299
chr1:173451624-173452125	mWAT	mWAT.Lymphoid cells_B cells	up	0.053792820798649	0.0501070422048606	0.000408535185553691	0.00133479790990119	0.014431158837472	0.00708738690296453
chr17:73531006-73531507	mWAT	mWAT.Lymphoid cells_B cells	down	-0.055739	-0.07772	0.000802046679869908	2.27094053912389e-05	0.0212284257409768	0.000299334389839861
chr18:77104224-77104725	mWAT	mWAT.Lymphoid cells_B cells	down	-0.0805783	-0.0669708	0.000289224870259852	0.00201004028288376	0.0118041389859591	0.00973376476728197
chr9:42127988-42128489	mWAT	mWAT.Lymphoid cells_B cells	down	-0.0300761	-0.0334984	0.000661937836879947	0.000347264288706035	0.0190631991318498	0.00250953227373702
chr14:19714373-19714874	mWAT	mWAT.Lymphoid cells_B cells	down	-0.0518281	-0.0951099	0.000826910329697839	3.68280204176719e-08	0.0215917293811847	1.77432979550703e-06
chr10:111553534-111554035	mWAT	mWAT.Lymphoid cells_B cells	down	-0.0921839	-0.0780942	0.000550422733589232	0.00072860978403761	0.0171666152922517	0.00444238383906835
chr13:99390217-99390718	mWAT	mWAT.Lymphoid cells_B cells	down	-0.0529546	-0.103791	0.00082701069708397	1.23641777962273e-06	0.0215917293811847	2.99351918285901e-05
chr10:45821656-45822157	mWAT	mWAT.Lymphoid cells_B cells	down	-0.067042	-0.0648276	0.000633124038786993	0.000448309003218728	0.018570957068594	0.00305405980933804
chr5:107725258-107725759	mWAT	mWAT.Lymphoid cells_B cells	down	-0.0351073	-0.0325064	0.000158434539372334	0.00300945629919546	0.00837086149193758	0.0132897064584064
chr16:95401842-95402343	mWAT	mWAT.Lymphoid cells_B cells	down	-0.082355	-0.0758901	0.000546318091560628	0.000756615191771329	0.0171091911530809	0.00457232308581124
chr8:3492850-3493351	mWAT	mWAT.Lymphoid cells_B cells	down	-0.0329585	-0.0438553	0.00069701006237569	0.000271778303645672	0.019616947318922	0.00207600636889134
chr18:86601696-86602197	mWAT	mWAT.Lymphoid cells_B cells	down	-0.0753895	-0.078378	3.2196343975828e-06	0.0054533164613004	0.000641086320356125	0.0210591477370446
chr10:59577740-59578241	mWAT	mWAT.Lymphoid cells_B cells	up	0.0445864546651278	0.0876341275720038	0.000834474557216908	4.29202847109921e-08	0.0217234131560721	2.0131463783401e-06
chr18:77357020-77357521	mWAT	mWAT.Lymphoid cells_B cells	down	-0.110037	-0.0919707	0.000455445959542394	0.00117594532254998	0.0153158392500252	0.0064326963690707
chr17:80373311-80373812	mWAT	mWAT.Lymphoid cells_B cells	down	-0.03222	-0.0305404	0.000299271301801804	0.00200242530883991	0.0120430494917559	0.00970605215257835
chr5:20352910-20353411	mWAT	mWAT.Lymphoid cells_B cells	down	-0.0952329	-0.0539871	9.80779880821569e-06	0.00523861887247698	0.00135442872368726	0.0204089717683704
chr19:32187194-32187695	mWAT	mWAT.Lymphoid cells_B cells	down	-0.0339131	-0.0383506	0.000722329512229767	0.000213848675927596	0.0200389582530329	0.00172584629610009
chr18:60973303-60973804	mWAT	mWAT.Lymphoid cells_B cells	down	-0.0568177	-0.0478321	0.000112950333742043	0.00349668999613141	0.00684367305868412	0.0149215032664128
chr1:120255796-120256297	mWAT	mWAT.Lymphoid cells_B cells	down	-0.146492	-0.066094	2.74723091645038e-05	0.00476884157139044	0.00278447460445674	0.0189879615860362
chr14:70892025-70892526	mWAT	mWAT.Lymphoid cells_B cells	down	-0.0997215	-0.134934	0.000839116920738177	2.40312484705668e-08	0.0217716459205982	1.24914655685533e-06
chr19:36347970-36348471	mWAT	mWAT.Lymphoid cells_B cells	down	-0.0459135	-0.042147	0.000353332104483946	0.00171700983270273	0.0131807558904127	0.00861209293785705
chr9:48816718-48817219	mWAT	mWAT.Lymphoid cells_B cells	up	0.096594651243546	0.148939302299484	0.000838831808417961	1.29610615976722e-06	0.0217716459205982	3.1060914862661e-05
chr14:78307877-78308378	mWAT	mWAT.Lymphoid cells_B cells	down	-0.0861568	-0.0762758	0.0005647203558166	0.000727147570747751	0.0173971905239674	0.00443616718135049
chr9:32926195-32926696	mWAT	mWAT.Lymphoid cells_B cells	up	0.06222968914208	0.101542364105228	0.000849092535406766	7.87889616194388e-11	0.0219188556127464	1.10075383820481e-08
chr1:40240368-40240869	mWAT	mWAT.Lymphoid cells_B cells	down	-0.0446754	-0.0438861	0.00044952420498059	0.00124560510828713	0.0152051615269706	0.00672123215006206
chr5:8911533-8912034	mWAT	mWAT.Lymphoid cells_B cells	down	-0.0424394	-0.0790013	0.000847905208855687	3.93570867373602e-07	0.0219181054717535	1.18865073248506e-05
chr9:60794103-60794604	mWAT	mWAT.Lymphoid cells_B cells	down	-0.0796552	-0.111695	0.000848603237779572	4.24918981536034e-07	0.0219188556127464	1.26376659861641e-05
chr11:66890147-66890648	mWAT	mWAT.Lymphoid cells_B cells	up	0.114009305129181	0.150852930463253	0.00084826740220165	7.76124345007998e-07	0.0219188556127464	2.06933659344563e-05
chr13:56178029-56178530	mWAT	mWAT.Lymphoid cells_B cells	down	-0.0704157	-0.0740917	0.000672894378156433	0.000387305845579245	0.0192079156389405	0.00273315904323589
chr4:102958312-102958813	mWAT	mWAT.Lymphoid cells_B cells	down	-0.14606	-0.098338	0.000634013483389962	0.000510759283217987	0.018575612096685	0.00337609347455129
chr4:57034118-57034619	mWAT	mWAT.Lymphoid cells_B cells	down	-0.106108	-0.0902048	0.000600228562704566	0.000637267627247918	0.0179856929697877	0.00400722477639988
chr16:46120001-46120502	mWAT	mWAT.Lymphoid cells_B cells	down	-0.12166	-0.0629668	1.68962422764979e-05	0.00510840558768877	0.00198609923592808	0.0200216766430916
chr5:35817832-35818333	mWAT	mWAT.Lymphoid cells_B cells	up	0.0988455743556061	0.120585642513124	0.000848610373858829	9.24111498120923e-06	0.0219188556127464	0.000148044414357641
chrX:17492460-17492961	mWAT	mWAT.Lymphoid cells_B cells	down	-0.144409	-0.0730646	8.92191072352323e-05	0.00386255739723736	0.00596970693711647	0.0161300405893413
chr10:118472800-118473301	mWAT	mWAT.Lymphoid cells_B cells	down	-0.0651976	-0.0503659	0.000233912493719598	0.0025306095579764	0.0104819801124812	0.0116199461386958
chr16:89985954-89986455	mWAT	mWAT.Lymphoid cells_B cells	down	-0.0656973	-0.101613	0.000697991639896799	0.000339746646491408	0.0196368770447832	0.00246937009695053
chr8:70426442-70426943	mWAT	mWAT.Lymphoid cells_B cells	down	-0.0479488	-0.0997412	0.00086506701738763	2.24463944703606e-12	0.0221165583867843	5.36401600703438e-10
chr6:68744611-68745112	mWAT	mWAT.Lymphoid cells_B cells	down	-0.0828295	-0.0529581	0.000105625398343012	0.00368352914212051	0.0065985321163209	0.0155360078386142
chr17:29145882-29146383	mWAT	mWAT.Lymphoid cells_B cells	down	-0.0485343	-0.0495652	0.000677948047642499	0.000408903449357809	0.0192993419834239	0.00285166176071758
chr6:39054337-39054838	mWAT	mWAT.Lymphoid cells_B cells	up	0.0602108891339077	0.0717372358405114	0.000850239195449389	1.74361888637192e-05	0.0219188556127464	0.000243646904144406
chr19:57411720-57412221	mWAT	mWAT.Lymphoid cells_B cells	down	-0.0474171	-0.111684	0.000869431142503816	2.62961940136599e-12	0.0221712660009838	6.09142851683201e-10
chr9:77463156-77463657	mWAT	mWAT.Lymphoid cells_B cells	down	-0.0860058	-0.152403	0.000873015076799631	4.87056805065424e-10	0.0222189781248272	5.04337313628704e-08
chr3:138016361-138016862	mWAT	mWAT.Lymphoid cells_B cells	down	-0.0767658	-0.121445	0.00086849603494653	5.44256731409691e-06	0.0221613321604647	9.71739135029726e-05
chr17:36205375-36205876	mWAT	mWAT.Lymphoid cells_B cells	up	0.0369325622804213	0.0359562656198902	0.000449387586545282	0.00132963622238731	0.0152051615269706	0.00706630488846067
chr7:118420033-118420534	mWAT	mWAT.Lymphoid cells_B cells	up	0.115034186225385	0.193016519830171	0.000876402501223087	6.68879051060785e-08	0.0222699581790802	2.868470534261e-06
chr7:79149438-79149939	mWAT	mWAT.Lymphoid cells_B cells	down	-0.0734764	-0.0506353	0.000240725201079315	0.00253741297035123	0.0106674464992941	0.0116422525146896
chr8:94966958-94967459	mWAT	mWAT.Lymphoid cells_B cells	down	-0.0620578	-0.0765582	0.000811286180800352	0.000106632923249626	0.0213354897272121	0.00100319186886117
chr8:57486412-57486913	mWAT	mWAT.Lymphoid cells_B cells	down	-0.0388379	-0.0432252	0.000479328770942131	0.00120516881336961	0.0158162713989498	0.0065553694591164
chr13:56132545-56133046	mWAT	mWAT.Lymphoid cells_B cells	down	-0.0301569	-0.0689274	0.000890419003247627	7.10379443532799e-08	0.0224395275777202	3.0176000581452e-06
chr7:101459283-101459784	mWAT	mWAT.Lymphoid cells_B cells	down	-0.0429203	-0.0749982	0.000889162217497355	4.35325293607331e-07	0.0224382539838735	1.28619325227687e-05
chr12:55453880-55454381	mWAT	mWAT.Lymphoid cells_B cells	down	-0.0991909	-0.0645491	0.000395620061800187	0.00162437855089684	0.0142012869022256	0.00825530332124398
chr6:137557605-137558106	mWAT	mWAT.Lymphoid cells_B cells	down	-0.0817719	-0.0591216	0.000109151950765945	0.00374330227237071	0.00673968715432323	0.0157368151409465
chr8:68313990-68314491	mWAT	mWAT.Lymphoid cells_B cells	down	-0.119492	-0.0766471	0.000382492925615642	0.00170961468214472	0.0138978059350663	0.00858279398295256
chr2:19671383-19671884	mWAT	mWAT.Lymphoid cells_B cells	down	-0.0531132	-0.0908746	0.000894748857290974	5.26234543896793e-09	0.0225012652132704	3.55161331903202e-07
chr11:104230379-104230880	mWAT	mWAT.Lymphoid cells_B cells	up	0.0668544929849571	0.0633001060036382	0.000509061720472996	0.00109308643815535	0.0164370398732132	0.0060818257209278
chr10:121459624-121460125	mWAT	mWAT.Lymphoid cells_B cells	up	0.0636440967000939	0.0839045152078984	0.000772978036746783	0.000216367984103517	0.0207801404526356	0.00174255516429828
chr2:173578090-173578591	mWAT	mWAT.Lymphoid cells_B cells	down	-0.0431171	-0.0713694	0.000894377682062229	8.72681612857295e-07	0.0225012652132704	2.2705689478293e-05
chr10:25439825-25440326	mWAT	mWAT.Lymphoid cells_B cells	down	-0.0655349	-0.0552666	0.000518589592220017	0.00106468217228445	0.0165918697169749	0.0059551629187859
chr1:82289987-82290488	mWAT	mWAT.Lymphoid cells_B cells	down	-0.0514962	-0.088353	0.000898065510975271	1.02046777581481e-07	0.0225434029264291	4.0452829817913e-06
chr16:32547583-32548084	mWAT	mWAT.Lymphoid cells_B cells	down	-0.0594094	-0.103812	0.000900220331575801	1.07851045937952e-08	0.0225637948065006	6.42725106583176e-07
chr16:94250026-94250527	mWAT	mWAT.Lymphoid cells_B cells	up	0.045701731109438	0.0707980573952116	0.0008967190683843	1.23728185947158e-06	0.0225389725797027	2.99460158306652e-05
chr16:85134092-85134593	mWAT	mWAT.Lymphoid cells_B cells	up	0.0923864636629184	0.144795359831614	0.000903303549598617	3.77505362814066e-11	0.0226056647397673	6.05784331985687e-09
chr6:137094470-137094971	mWAT	mWAT.Lymphoid cells_B cells	down	-0.100828	-0.10304	0.00086811471248104	3.79540560624989e-05	0.0221613321604647	0.000449159483005286
chr2:160214495-160214996	mWAT	mWAT.Lymphoid cells_B cells	up	0.132979669397241	0.23118473507332	0.000903997018535476	7.74560932241765e-11	0.0226150419437526	1.0842418679288e-08
chr2:68825301-68825802	mWAT	mWAT.Lymphoid cells_B cells	down	-0.0371717	-0.0781931	0.000905409178807437	9.00073734262172e-08	0.0226306598798299	3.66685028521547e-06
chr10:3644080-3644581	mWAT	mWAT.Lymphoid cells_B cells	down	-0.0579213	-0.0921978	0.000898806819181942	4.72381243506933e-06	0.0225480409044069	8.71805018937409e-05
chr5:96539165-96539666	mWAT	mWAT.Lymphoid cells_B cells	up	0.139361631428114	0.156768405987058	0.000806785279057829	0.000154769859623874	0.0212959581995156	0.00134058271570113
chr18:84268017-84268518	mWAT	mWAT.Lymphoid cells_B cells	up	0.107820458550684	0.0974126933645663	8.24107099525263e-05	0.00412111022284399	0.00569307771721587	0.0169597401448488
chr8:88279601-88280102	mWAT	mWAT.Lymphoid cells_B cells	down	-0.0476807	-0.0414912	0.000514148043411793	0.00110178554652206	0.0165343609813805	0.00612145230085277
chr1:85971631-85972132	mWAT	mWAT.Lymphoid cells_B cells	up	0.069424760973236	0.0884165571813435	0.000860140900312998	5.89764851295111e-05	0.022040029960665	0.000633701764462533
chr12:81853558-81854059	mWAT	mWAT.Lymphoid cells_B cells	up	0.0831130387290276	0.107111269175074	0.000903724588087754	3.04946268381548e-06	0.0226121653424654	6.16420661663988e-05
chr16:32525473-32525974	mWAT	mWAT.Lymphoid cells_B cells	down	-0.104084	-0.0683509	0.000403523784580638	0.00164435891009892	0.0143451706597168	0.00833237381460386
chr18:86600751-86601252	mWAT	mWAT.Lymphoid cells_B cells	down	-0.182615	-0.0714264	4.3559190042797e-09	0.00602108169598108	4.80865060209612e-06	0.022720193139674
chr16:25177965-25178466	mWAT	mWAT.Lymphoid cells_B cells	down	-0.0724615	-0.0590436	0.000154692572315222	0.00336343811054905	0.00824994501614724	0.0144854367540832
chr18:68831652-68832153	mWAT	mWAT.Lymphoid cells_B cells	down	-0.0689669	-0.0471896	3.33528899040246e-06	0.00580168927879248	0.000653502783206809	0.0220890837153241
chr16:24446374-24446875	mWAT	mWAT.Lymphoid cells_B cells	down	-0.0248379	-0.0500299	0.000882081582017693	3.06924367397359e-05	0.0223628312252362	0.00037997400715435
chr9:32377353-32377854	mWAT	mWAT.Lymphoid cells_B cells	down	-0.11167	-0.0569088	0.000107778423491461	0.00384938487183297	0.00668361181358685	0.0160895347829668
chr14:121822412-121822913	mWAT	mWAT.Lymphoid cells_B cells	up	0.0601266043652506	0.0852819374444005	0.000823189975442339	0.000142189914150851	0.0215232782565091	0.00125530102195556
chr14:34087811-34088312	mWAT	mWAT.Lymphoid cells_B cells	up	0.118365493544427	0.187811960826706	0.000914661893868849	3.50228428216948e-08	0.0227905371025916	1.71042672537945e-06
chr4:97532022-97532523	mWAT	mWAT.Lymphoid cells_B cells	down	-0.154415	-0.0639783	1.64168734840844e-05	0.00539108716666642	0.00194782134713977	0.0208682136205643
chr18:39454817-39455318	mWAT	mWAT.Lymphoid cells_B cells	down	-0.0529112	-0.0412697	0.000400522601299295	0.00170835308733462	0.0142844441324078	0.00857697525458102
chr6:88757024-88757525	mWAT	mWAT.Lymphoid cells_B cells	down	-0.0374716	-0.0471255	0.000902274876100358	2.02163121882704e-05	0.0225955745388683	0.000273396122664037
chr15:72917388-72917889	mWAT	mWAT.Lymphoid cells_B cells	down	-0.0892838	-0.0429443	2.93806771571789e-06	0.00586779446340176	0.000602606774658485	0.0222752229172475
chr8:120277031-120277532	mWAT	mWAT.Lymphoid cells_B cells	down	-0.0683384	-0.0500726	0.000455675570531869	0.00144975064638358	0.0153158392500252	0.00756481316960681
chr3:139269536-139270037	mWAT	mWAT.Lymphoid cells_B cells	down	-0.0725567	-0.05824	0.000173174327512444	0.00326426130551839	0.00875864463463539	0.0141415193734407
chr6:49135070-49135571	mWAT	mWAT.Lymphoid cells_B cells	down	-0.109771	-0.0935084	0.000172907340969159	0.00326609536285897	0.00875638494578109	0.0141480887380235
chr18:75288596-75289097	mWAT	mWAT.Lymphoid cells_B cells	down	-0.0631957	-0.0540444	0.000352547187593973	0.00201466391779225	0.0131685772768359	0.00975056601641923
chr14:14511282-14511783	mWAT	mWAT.Lymphoid cells_B cells	down	-0.0782356	-0.0734235	0.000341011488338916	0.00207813331599818	0.0129532956801702	0.00998874113042084
chr5:43824524-43825025	mWAT	mWAT.Lymphoid cells_B cells	down	-0.0256273	-0.0559179	0.000926709402381033	1.22883183433244e-09	0.0229610096224439	1.08074743955088e-07
chr17:73709856-73710357	mWAT	mWAT.Lymphoid cells_B cells	down	-0.0623537	-0.102577	0.000925729596016625	2.53288159531743e-07	0.0229610096224439	8.38771011300632e-06
chr9:7336634-7337135	mWAT	mWAT.Lymphoid cells_B cells	down	-0.064896	-0.0564574	0.000489388526895117	0.00130480376592523	0.0160043322137724	0.00696592155475235
chr14:64323462-64323963	mWAT	mWAT.Lymphoid cells_B cells	down	-0.0620862	-0.0902131	0.000927992251108413	2.28129407194239e-07	0.022970553012292	7.73243086148164e-06
chr10:84423811-84424312	mWAT	mWAT.Lymphoid cells_B cells	down	-0.0565861	-0.109171	0.000929997723804546	8.5447546295985e-09	0.022997107970133	5.28968191662744e-07
chr11:82255521-82256022	mWAT	mWAT.Lymphoid cells_B cells	down	-0.0550555	-0.0909627	0.000926659279422207	1.80671263737988e-06	0.0229610096224439	4.07477819869875e-05
chr1:152290696-152291197	mWAT	mWAT.Lymphoid cells_B cells	down	-0.0773048	-0.107713	0.000921077161325594	6.46020535233158e-06	0.0228947772562726	0.000111063101856262
chr2:37981814-37982315	mWAT	mWAT.Lymphoid cells_B cells	down	-0.0333072	-0.0485994	0.000929333533049148	3.69785438462524e-06	0.02298859995695	7.17010320742893e-05
chr12:116596220-116596721	mWAT	mWAT.Lymphoid cells_B cells	up	0.0817205535735561	0.0987394117353993	0.000931640675994989	2.78075630838807e-06	0.0230139603589743	5.73073614244516e-05
chr10:21248525-21249026	mWAT	mWAT.Lymphoid cells_B cells	down	-0.17983	-0.0865543	0.000109491349027189	0.00393066528035261	0.00675483549769497	0.0163483848782115
chr17:4738329-4738830	mWAT	mWAT.Lymphoid cells_B cells	down	-0.10888	-0.0845647	0.000340995088205495	0.00213921506299084	0.0129532956801702	0.0102136300841663
chr2:148429465-148429966	mWAT	mWAT.Lymphoid cells_B cells	down	-0.077577	-0.0853564	0.000920706509391366	2.24916941486821e-05	0.0228895256335983	0.000297224635277209
chr9:76013150-76013651	mWAT	mWAT.Lymphoid cells_B cells	down	-0.110736	-0.131179	0.00094509925824821	3.21701980953872e-07	0.0232215345512653	1.01456214770698e-05
chr12:38863382-38863883	mWAT	mWAT.Lymphoid cells_B cells	down	-0.0509742	-0.0598962	0.000850340977777951	0.000151928311299802	0.0219188556127464	0.0013217351290116
chr18:37741792-37742293	mWAT	mWAT.Lymphoid cells_B cells	down	-0.060992	-0.0406233	4.84111045150892e-05	0.00486626541465199	0.00399820036336642	0.0192854027529853
chr12:12546024-12546525	mWAT	mWAT.Lymphoid cells_B cells	down	-0.0729071	-0.063653	0.000392147159528589	0.00185957573504982	0.0141225093276468	0.00916143409178069
chr19:60941047-60941548	mWAT	mWAT.Lymphoid cells_B cells	up	0.0690007992701548	0.0558349099621506	0.000583751878386848	0.000975837655626828	0.0177237256698891	0.00556286337773996
chr5:113165436-113165937	mWAT	mWAT.Lymphoid cells_B cells	down	-0.0724349	-0.0844059	0.000876281418266363	0.000111454088444003	0.0222699581790802	0.00103794239634393
chrX:9332993-9333494	mWAT	mWAT.Lymphoid cells_B cells	up	0.0497111727596649	0.0440319091890551	0.000652177636984483	0.000725023467184433	0.0188919734573111	0.00442554275066919
chr1:58195457-58195958	mWAT	mWAT.Lymphoid cells_B cells	down	-0.0723747	-0.0693602	0.000765346613757256	0.000375821857338003	0.0206594810497958	0.00266850798302968
chr6:69046008-69046509	mWAT	mWAT.Lymphoid cells_B cells	down	-0.0824755	-0.110995	0.000951975933696843	5.34953856861131e-07	0.0233211418267715	1.52532475434291e-05
chr17:31211211-31211712	mWAT	mWAT.Lymphoid cells_B cells	down	-0.119849	-0.0681002	6.87921740248963e-05	0.0045370642007923	0.00506407013102493	0.0182751205289991
chr15:5296888-5297389	mWAT	mWAT.Lymphoid cells_B cells	down	-0.0493764	-0.070539	0.000927418809364906	3.16557612193055e-05	0.0229610096224439	0.000389482744973689
chr1:173579220-173579721	mWAT	mWAT.Lymphoid cells_B cells	up	0.0876657705232408	0.104064566459407	0.000950610150267799	4.32520019076438e-06	0.0232982219098313	8.12012518428459e-05
chr5:45497505-45498006	mWAT	mWAT.Lymphoid cells_B cells	up	0.0643904357212656	0.101927391479141	0.000956597512182346	4.85345382870573e-09	0.023393068499428	3.32565788326596e-07
chr8:107062494-107062995	mWAT	mWAT.Lymphoid cells_B cells	down	-0.0333632	-0.0422134	0.000919590963188348	4.55855408182194e-05	0.0228774580923837	0.00051829013282564
chr14:34491495-34491996	mWAT	mWAT.Lymphoid cells_B cells	up	0.100888118062732	0.11329399024255	0.000703045731226223	0.000572373466733018	0.0197321278037542	0.0036856550244648
chr10:45820910-45821411	mWAT	mWAT.Lymphoid cells_B cells	down	-0.0421086	-0.0847429	0.000958308533149988	7.18890982244648e-10	0.0234189603266181	6.99985367870906e-08
chr4:89350917-89351418	mWAT	mWAT.Lymphoid cells_B cells	up	0.0407068729374543	0.0788856934493197	0.000959275289485816	1.55354063350819e-10	0.023431481469658	1.97103409297773e-08
chr16:85148608-85149109	mWAT	mWAT.Lymphoid cells_B cells	up	0.0362747815072346	0.0384107869740638	0.000651648477363514	0.000752308241271668	0.0188804530900596	0.00455319266412466
chr1:66228174-66228675	mWAT	mWAT.Lymphoid cells_B cells	down	-0.0701727	-0.0577562	2.59448153445846e-05	0.00536351980833162	0.00267112568072013	0.0207805465049609
chr14:25325821-25326322	mWAT	mWAT.Lymphoid cells_B cells	down	-0.0452581	-0.0598221	0.000962047956628996	5.35810769335836e-07	0.0234704076064231	1.52719815229112e-05
chr6:52662939-52663440	mWAT	mWAT.Lymphoid cells_B cells	down	-0.105904	-0.042923	2.23414662313162e-08	0.00630090227238469	1.61760978314472e-05	0.0235147563990791
chr2:70287083-70287584	mWAT	mWAT.Lymphoid cells_B cells	up	0.101450787123936	0.136848492254323	0.000964569516852532	1.68694223059565e-06	0.0235039766847434	3.85551130013331e-05
chr19:5432065-5432566	mWAT	mWAT.Lymphoid cells_B cells	up	0.0533300939287416	0.052882986660646	0.000409873313449372	0.00184819542025648	0.0144492918878037	0.00911913131965977
chr6:103335303-103335804	mWAT	mWAT.Lymphoid cells_B cells	down	-0.139833	-0.0998634	0.000901560799187728	0.000103695657565491	0.0225895086427322	0.000982509172398299
chr9:63718095-63718596	mWAT	mWAT.Lymphoid cells_B cells	down	-0.0380689	-0.0561787	0.000968663557512126	2.37226544559791e-07	0.0235717432723567	7.97348784372146e-06
chrX:52699571-52700072	mWAT	mWAT.Lymphoid cells_B cells	down	-0.0527641	-0.0487035	0.000808095771796634	0.000304964882857267	0.021314880227953	0.00227210465533244
chr14:103945670-103946171	mWAT	mWAT.Lymphoid cells_B cells	down	-0.0983695	-0.0831457	0.000684578741589858	0.0006812441700582	0.0193963076436925	0.0042141951564771
chr16:32522136-32522637	mWAT	mWAT.Lymphoid cells_B cells	down	-0.0405262	-0.0840432	0.0009716563511695	2.69344686261382e-08	0.0236205580249348	1.37468206060931e-06
chr5:64230728-64231229	mWAT	mWAT.Lymphoid cells_B cells	down	-0.0390369	-0.0362913	0.000618862601640178	0.000916390947474958	0.0183498985148464	0.00530141723464517
chr5:136796859-136797360	mWAT	mWAT.Lymphoid cells_B cells	down	-0.0555783	-0.082273	0.000969372146333169	5.09017014466947e-06	0.0235849901793183	9.22816619979266e-05
chr9:23027548-23028049	mWAT	mWAT.Lymphoid cells_B cells	down	-0.141811	-0.0626893	2.10914118159644e-05	0.0055517188577431	0.00231942546433433	0.0213593199589585
chr5:113155078-113155579	mWAT	mWAT.Lymphoid cells_B cells	down	-0.0590916	-0.0738423	0.000775554538510628	0.000411875283476441	0.0208150037682203	0.00286723571752072
chr6:68924779-68925280	mWAT	mWAT.Lymphoid cells_B cells	down	-0.124849	-0.0973818	0.000905141243414819	0.000113336218051258	0.0226306598798299	0.00105175345923544
chr1:12990946-12991447	mWAT	mWAT.Lymphoid cells_B cells	down	-0.0335835	-0.0444725	0.000599716797924923	0.00100832936459233	0.0179814883691138	0.00571181161442436
chr5:66113605-66114106	mWAT	mWAT.Lymphoid cells_B cells	up	0.0547562851342642	0.0742623190427912	0.000946358281601687	4.03555368780944e-05	0.0232303479931528	0.000471710145842663
chr7:89217226-89217727	mWAT	mWAT.Lymphoid cells_B cells	down	-0.0687994	-0.0506658	3.21298110380801e-05	0.00531687100585381	0.003079597175527	0.0206426884388984
chr2:65526368-65526869	mWAT	mWAT.Lymphoid cells_B cells	down	-0.162475	-0.105892	0.000852242961653038	0.000222382859234523	0.0219435037923317	0.0017795213185938
chr11:34888670-34889171	mWAT	mWAT.Lymphoid cells_B cells	up	0.0696441433558295	0.123081281948967	0.000979033618815977	6.14685226821092e-10	0.0237233274364852	6.10946068936138e-08
chr14:121995438-121995939	mWAT	mWAT.Lymphoid cells_B cells	down	-0.0331796	-0.0570856	0.000979187479849635	4.40470926540807e-07	0.0237233274364852	1.29765897314292e-05
chr17:79584320-79584821	mWAT	mWAT.Lymphoid cells_B cells	up	0.0759693147437365	0.0598305412234214	0.000124516532850263	0.00399964676275388	0.00722422775836327	0.0165686657287841
chr12:21480216-21480717	mWAT	mWAT.Lymphoid cells_B cells	up	0.0650502836622117	0.144798203425996	0.000983811698498281	2.6682310985909e-15	0.023799228558198	1.54521781697872e-12
chr10:37289885-37290386	mWAT	mWAT.Lymphoid cells_B cells	down	-0.030711	-0.0790108	0.000984811937956298	1.57278932252955e-12	0.023815402482105	4.02648084297713e-10
chr6:99625743-99626244	mWAT	mWAT.Lymphoid cells_B cells	down	-0.0701338	-0.0594533	0.000539311319245954	0.00127816433616848	0.0169748917338206	0.0068535090582361
chr11:60177303-60177804	mWAT	mWAT.Lymphoid cells_B cells	down	-0.0504878	-0.0898708	0.000987164495963613	7.23380567141586e-08	0.0238482005172061	3.06287265428779e-06
chr17:63402088-63402589	mWAT	mWAT.Lymphoid cells_B cells	down	-0.0383917	-0.0499862	0.000971843747052616	1.64761581595111e-05	0.0236211153825425	0.000233618551784691
chr13:100866270-100866771	mWAT	mWAT.Lymphoid cells_B cells	down	-0.0329301	-0.0503698	0.000986296557113069	9.24285745815304e-07	0.0238392625091107	2.37344614875272e-05
chr11:104646573-104647074	mWAT	mWAT.Lymphoid cells_B cells	down	-0.0374584	-0.0765442	0.000986625668473008	8.85325829458213e-07	0.023843204632637	2.29305504778512e-05
chr6:15898958-15899459	mWAT	mWAT.Lymphoid cells_B cells	up	0.0938233437427445	0.121214968811761	0.000959310344877067	3.64335322491034e-05	0.023431481469658	0.000434783575832861
chr12:70266271-70266772	mWAT	mWAT.Lymphoid cells_B cells	down	-0.0942719	-0.0932742	0.000533420386161582	0.00131984850617408	0.0168671002379816	0.00702639047761981
chr4:119195048-119195549	mWAT	mWAT.Lymphoid cells_B cells	down	-0.0270863	-0.0297999	0.000718548119293951	0.000617152377386637	0.0200028115389111	0.00391150519352494
chrX:167017789-167018290	mWAT	mWAT.Lymphoid cells_B cells	up	0.0609943989631905	0.0713173456817243	0.000422776293977854	0.00186912106938937	0.0147198919072469	0.00919867858365388
chr7:92636891-92637392	mWAT	mWAT.Lymphoid cells_B cells	down	-0.0259044	-0.0294414	0.000490194525544428	0.00153526401720042	0.0160187094319036	0.00790082246719011
chr19:8578132-8578633	mWAT	mWAT.Lymphoid cells_B cells	down	-0.0777496	-0.0431863	1.75141834667471e-05	0.00573639288036063	0.0020336524220743	0.0218900922690515
chr9:118662429-118662930	mWAT	mWAT.Lymphoid cells_B cells	down	-0.0592311	-0.0407344	0.000123310675305858	0.00405118927377199	0.00719307445476255	0.016740587371631
chr5:22007604-22008105	mWAT	mWAT.Lymphoid cells_B cells	down	-0.063968	-0.0477267	1.93184855711375e-06	0.00629553137924163	0.000450129327057586	0.0234976650352052
chr6:97457892-97458393	mWAT	mWAT.Lymphoid cells_B cells	down	-0.0289687	-0.10289	0.000997651233240673	1.02658628555901e-13	0.0239564734608358	3.76120788056811e-11
chr17:71096159-71096660	mWAT	mWAT.Lymphoid cells_B cells	down	-0.0723262	-0.0815731	0.000939500731366109	8.153626001763e-05	0.0231484018767425	0.000816847042410158
chr13:105066072-105066573	mWAT	mWAT.Lymphoid cells_B cells	down	-0.108216	-0.109336	0.000983422952477489	1.17544032137425e-05	0.0237938321862819	0.000178567711440756
chr7:53608150-53608651	mWAT	mWAT.Lymphoid cells_B cells	up	0.13908623469441	0.207786587857893	0.00099922115416297	8.50571082968041e-10	0.0239724386111311	7.98952710967646e-08
chr3:9718975-9719476	mWAT	mWAT.Lymphoid cells_B cells	down	-0.0602312	-0.0473123	0.000216305817623112	0.00320112036777454	0.0100472373327454	0.0139297617410172
chr3:94412882-94413383	mWAT	mWAT.Lymphoid cells_B cells	down	-0.0314078	-0.0844537	0.000998988080587045	6.34372929238844e-07	0.0239724386111311	1.75176455432055e-05
chr1:165901624-165902125	mWAT	mWAT.Lymphoid cells_B cells	down	-0.13192	-0.0886396	0.000717427845258895	0.000638316789745801	0.0199887647787003	0.00401276153692601
chr6:31284499-31285000	mWAT	mWAT.Lymphoid cells_B cells	up	0.059169992421701	0.0694297333411564	0.000874739569568569	0.000219249050299799	0.0222473829858345	0.00176062442566997
chr1:23399516-23400017	mWAT	mWAT.Lymphoid cells_B cells	down	-0.0592236	-0.0645127	0.000666532104518177	0.000823820916608256	0.0191264750015994	0.00488392569405574
chr1:12992492-12992993	mWAT	mWAT.Lymphoid cells_B cells	down	-0.0274475	-0.0393673	0.000584346065671364	0.00115607767124594	0.0177237256698891	0.00635159447695239
chr9:11645272-11645773	mWAT	mWAT.Lymphoid cells_B cells	down	-0.102743	-0.143223	0.00100591341325299	7.89732339815014e-08	0.0240864105243095	3.29171546639873e-06
chr6:68883361-68883862	mWAT	mWAT.Lymphoid cells_B cells	down	-0.0672421	-0.0900596	0.00100667096040156	9.02206853816495e-08	0.0240924995840414	3.66966441665191e-06
chr12:102713414-102713915	mWAT	mWAT.Lymphoid cells_B cells	down	-0.0596963	-0.0431007	3.34436972064143e-05	0.00541509848178851	0.00316042519849654	0.0209402762265199
chr5:113167660-113168161	mWAT	mWAT.Lymphoid cells_B cells	down	-0.0859588	-0.0631344	0.000110222266770012	0.00423933973064742	0.00677664048620542	0.0173335481254716
chr16:38729540-38730041	mWAT	mWAT.Lymphoid cells_B cells	down	-0.0473754	-0.0793871	0.000991928886950418	1.44846006800341e-05	0.0239047811224181	0.000211061029794951
chr17:50205082-50205583	mWAT	mWAT.Lymphoid cells_B cells	up	0.0310116821702708	0.0487249338768991	0.00101047718248601	6.59926968857677e-08	0.0241513968090902	2.83979155221991e-06
chr17:30842280-30842781	mWAT	mWAT.Lymphoid cells_B cells	down	-0.0755931	-0.0490828	0.000130804947878355	0.0040494097227118	0.00742836592298821	0.0167361229866357
chr1:91183287-91183788	mWAT	mWAT.Lymphoid cells_B cells	down	-0.0830862	-0.138032	0.00101134239258848	1.20717863375661e-06	0.0241640335661205	2.93433571142985e-05
chr11:77888825-77889326	mWAT	mWAT.Lymphoid cells_B cells	down	-0.0567147	-0.0567767	0.000443608474087204	0.00185685151626743	0.0151026825537125	0.00915303650528021
chr11:58994367-58994868	mWAT	mWAT.Lymphoid cells_B cells	down	-0.0484839	-0.0347271	1.26959847374992e-05	0.00599608667756941	0.00162874713138536	0.0226516556639531
chr1:177521065-177521566	mWAT	mWAT.Lymphoid cells_B cells	down	-0.0571326	-0.0967891	0.00102166241884249	2.09048893397717e-06	0.0243107437558522	4.56983426463828e-05
chr6:38710390-38710891	mWAT	mWAT.Lymphoid cells_B cells	down	-0.0330148	-0.0349101	0.000353274103383935	0.00240661165342276	0.0131807558904127	0.0111897430242556
chr12:69204058-69204559	mWAT	mWAT.Lymphoid cells_B cells	up	0.0669178579273272	0.0767659990586416	0.000811112170044805	0.000446369743213417	0.0213354897272121	0.00304334530690976
chr6:97222312-97222813	mWAT	mWAT.Lymphoid cells_B cells	down	-0.0552271	-0.0624492	0.000994124662598768	4.09511758845714e-05	0.023927799257097	0.000477235380697665
chr7:6343491-6343992	mWAT	mWAT.Lymphoid cells_B cells	down	-0.0416921	-0.0745233	0.00101684498206143	1.28653416443187e-05	0.0242493999946365	0.000191673571815218
chr11:6184546-6185047	mWAT	mWAT.Lymphoid cells_B cells	down	-0.0275686	-0.0343446	0.000815074075619731	0.000449373406407201	0.0213850481941142	0.00305917703946574
chr13:49015257-49015758	mWAT	mWAT.Lymphoid cells_B cells	down	-0.0614096	-0.0371609	2.17886972631323e-05	0.00579541004822816	0.00237923368447252	0.0220685351420893
chr2:170291450-170291951	mWAT	mWAT.Lymphoid cells_B cells	down	-0.0854778	-0.0497582	4.65012658524958e-05	0.00528494063893131	0.00390102704614562	0.020552626016838
chr5:124213548-124214049	mWAT	mWAT.Lymphoid cells_B cells	down	-0.0329928	-0.0784411	0.00103650243222748	2.03906664807984e-11	0.0244755962147814	3.57573615462606e-09
chr12:19288212-19288713	mWAT	mWAT.Lymphoid cells_B cells	down	-0.125517	-0.13662	0.00103397696656896	8.64311430437476e-07	0.0244630228021904	2.25309802993673e-05
chr10:41384862-41385363	mWAT	mWAT.Lymphoid cells_B cells	down	-0.0429447	-0.0379019	0.000420902195725382	0.00203724805419955	0.0146812857857351	0.00983534245830764
chr15:6341360-6341861	mWAT	mWAT.Lymphoid cells_B cells	down	-0.109827	-0.0907921	0.000811642863343567	0.000486923747123176	0.0213354897272121	0.00325312720312498
chr19:32379447-32379948	mWAT	mWAT.Lymphoid cells_B cells	down	-0.0534493	-0.0648492	0.000914465166564002	0.000226221305736843	0.0227905371025916	0.00180200389080594
chr9:103651932-103652433	mWAT	mWAT.Lymphoid cells_B cells	down	-0.0743139	-0.135962	0.00104598561508258	1.79165065263532e-08	0.0246029315466386	9.7839794061649e-07
chr13:102658406-102658907	mWAT	mWAT.Lymphoid cells_B cells	down	-0.0578659	-0.0914444	0.00104739472458504	5.34897029047843e-07	0.024615918465002	1.52532475434291e-05
chr10:90803052-90803553	mWAT	mWAT.Lymphoid cells_B cells	up	0.0873638147125789	0.0985771615585254	0.000705102735232589	0.000820259147658707	0.0197710972153143	0.00486843702148488
chr15:97110637-97111138	mWAT	mWAT.Lymphoid cells_B cells	up	0.110503564965433	0.158650693309419	0.000994458640246316	6.89363207787048e-05	0.0239310414484144	0.000714903843350304
chr10:118090613-118091114	mWAT	mWAT.Lymphoid cells_B cells	down	-0.0284778	-0.0305692	0.000399872055756826	0.00218830856470548	0.0142825228848175	0.0103965287585698
chr5:21375462-21375963	mWAT	mWAT.Lymphoid cells_B cells	up	0.0672594841491111	0.109031447211226	0.00104884790255347	1.92958219714362e-06	0.024638753007113	4.29390338915346e-05
chr17:31224494-31224995	mWAT	mWAT.Lymphoid cells_B cells	down	-0.0418681	-0.0469008	0.000873074181716253	0.000340945580768414	0.0222189781248272	0.00247607935151398
chr15:101152228-101152729	mWAT	mWAT.Lymphoid cells_B cells	down	-0.0648994	-0.0379777	6.24707648407198e-05	0.00509456363843125	0.00473962689761702	0.0199847661775116
chr14:78330471-78330972	mWAT	mWAT.Lymphoid cells_B cells	down	-0.0791997	-0.0558985	0.000189398926642786	0.00367502381076784	0.00924110574429115	0.0155069657938799
chr13:108527090-108527591	mWAT	mWAT.Lymphoid cells_B cells	down	-0.102392	-0.0808732	0.000756856781838584	0.000671110078779294	0.0205833228298503	0.00416477987401638
chr1:4623232-4623733	mWAT	mWAT.Lymphoid cells_B cells	down	-0.134864	-0.165741	0.00105874167865011	6.10896483813788e-09	0.024750647415133	4.00445293938019e-07
chr16:30673097-30673598	mWAT	mWAT.Lymphoid cells_B cells	down	-0.0584596	-0.0652261	0.00104311085102092	1.501320402848e-05	0.0245594464810615	0.000217192781237502
chr10:84424363-84424864	mWAT	mWAT.Lymphoid cells_B cells	down	-0.0610033	-0.132761	0.00106340429987224	2.90232879168695e-11	0.0247813060119993	4.81334137864747e-09
chr1:37307493-37307994	mWAT	mWAT.Lymphoid cells_B cells	up	0.0437095715725571	0.0702779451369566	0.00106364991623297	2.87944714240377e-08	0.0247814852748524	1.45411068227557e-06
chr13:56158419-56158920	mWAT	mWAT.Lymphoid cells_B cells	down	-0.0949126	-0.0935511	0.000734000067093739	0.00074931389184345	0.0202501181224649	0.00453889542220363
chr12:90724558-90725059	mWAT	mWAT.Lymphoid cells_B cells	down	-0.0738717	-0.0571707	0.00033785023474297	0.00260554662393323	0.0129037694393089	0.0118872684776339
chr4:58944245-58944746	mWAT	mWAT.Lymphoid cells_B cells	down	-0.0591916	-0.0545449	0.000773328903065979	0.000640215871940583	0.020783358979648	0.00402136207058729
chr13:111792450-111792951	mWAT	mWAT.Lymphoid cells_B cells	up	0.0478352579167442	0.0505206391304745	0.000777444040807344	0.000631185973468151	0.0208339928746462	0.00397821392440731
chr9:21196063-21196564	mWAT	mWAT.Lymphoid cells_B cells	down	-0.0442144	-0.0325838	0.000131489332444305	0.00425986969062923	0.00745499614067402	0.0173927321138805
chr14:118842337-118842838	mWAT	mWAT.Lymphoid cells_B cells	down	-0.0683375	-0.0796439	0.000982764624342336	0.000118134048257773	0.0237918464696965	0.00108787702903499
chr7:58711144-58711645	mWAT	mWAT.Lymphoid cells_B cells	down	-0.1348	-0.0738261	0.000108259245957578	0.00450692920040705	0.00669932740010702	0.0181810340286261
chr5:137686034-137686535	mWAT	mWAT.Lymphoid cells_B cells	down	-0.0487648	-0.0357224	6.95516763481502e-05	0.00503456564189915	0.00510529657746097	0.0197992703191456
chr16:96112704-96113205	mWAT	mWAT.Lymphoid cells_B cells	down	-0.0319884	-0.0693514	0.00107485216575854	4.12611875173894e-08	0.024926746794511	1.94933322777466e-06
chr9:37576440-37576941	mWAT	mWAT.Lymphoid cells_B cells	down	-0.0368798	-0.077206	0.00107606128804507	6.60016585409519e-08	0.0249335386768634	2.83979155221991e-06
chr16:65127804-65128305	mWAT	mWAT.Lymphoid cells_B cells	down	-0.100128	-0.0732329	2.45303939521589e-05	0.00590424106868058	0.00258290301305206	0.0223804536019682
chr15:59930376-59930877	mWAT	mWAT.Lymphoid cells_B cells	down	-0.0542632	-0.0572265	0.000737692177432499	0.000786227316712256	0.0202933389373426	0.00471142627168736
chr12:109466790-109467291	mWAT	mWAT.Lymphoid cells_B cells	down	-0.0492389	-0.049716	0.000855360170046905	0.000441611238253675	0.0219960041150056	0.00302094058819867
chr2:92622594-92623095	mWAT	mWAT.Lymphoid cells_B cells	up	0.149249558492554	0.102124297162372	2.481837011857e-05	0.00592907424287947	0.00260558416286487	0.0224532517293762
chr13:56175809-56176310	mWAT	mWAT.Lymphoid cells_B cells	down	-0.0797118	-0.0655979	0.000560042243408911	0.00150057445950817	0.0173124896772775	0.00776431573575569
chr7:40441114-40441615	mWAT	mWAT.Lymphoid cells_B cells	up	0.0950934970376577	0.182821748240405	0.00108791454059875	1.66772111482297e-12	0.0251080466391343	4.20948636611581e-10
chr10:45800082-45800583	mWAT	mWAT.Lymphoid cells_B cells	down	-0.0616351	-0.0645542	0.00100385909202039	0.000114810302202122	0.0240492488165238	0.00106285744569878
chr1:9881823-9882324	mWAT	mWAT.Lymphoid cells_B cells	up	0.0674201473707584	0.0908782984498522	0.00102899807025166	6.89530433725742e-05	0.0244133533526463	0.000714974012144429
chr9:41117985-41118486	mWAT	mWAT.Lymphoid cells_B cells	up	0.0587304512751206	0.0836887094613163	0.00108951709256501	9.67611572096377e-08	0.025127443459881	3.87641120212144e-06
chr14:114948303-114948804	mWAT	mWAT.Lymphoid cells_B cells	down	-0.0468754	-0.1075	0.001089961242929	3.53655003318857e-07	0.025127443459881	1.09191418963698e-05
chr1:66175322-66175823	mWAT	mWAT.Lymphoid cells_B cells	down	-0.0950555	-0.0523475	2.08060860717368e-05	0.00606417594607167	0.00230037789661964	0.0228450061260822
chr6:42424450-42424951	mWAT	mWAT.Lymphoid cells_B cells	up	0.0659706489391168	0.0461204361087113	0.000172218849667224	0.0039602113501739	0.008743104774852	0.0164427022729417
chr6:137564840-137565341	mWAT	mWAT.Lymphoid cells_B cells	down	-0.0787463	-0.0668834	0.000740071937433355	0.000823354476672236	0.0203092930288103	0.00488216808943244
chr9:65084388-65084889	mWAT	mWAT.Lymphoid cells_B cells	up	0.0633508777383145	0.0666417001423643	0.00105152380957633	5.10942569480418e-05	0.0246564736416592	0.00056560479258358
chr12:3892779-3893280	mWAT	mWAT.Lymphoid cells_B cells	down	-0.0490705	-0.0509597	0.000767589824042643	0.000758704621564186	0.0206898882460856	0.00458302138516445
chr9:11642338-11642839	mWAT	mWAT.Lymphoid cells_B cells	down	-0.106614	-0.0830882	0.000395891159681316	0.00238020212358271	0.0142039181225556	0.0110982082069694
chr13:117132099-117132600	mWAT	mWAT.Lymphoid cells_B cells	down	-0.0510287	-0.0641803	0.000441597683713706	0.00214300203798124	0.0150939552650987	0.0102282274030165
chr3:115821536-115822037	mWAT	mWAT.Lymphoid cells_B cells	down	-0.0484495	-0.0514616	0.00103255640890974	9.03841899091043e-05	0.0244391535932804	0.00088457020367533
chr5:97934678-97935179	mWAT	mWAT.Lymphoid cells_B cells	down	-0.106545	-0.128605	0.0011022140541619	1.95776985515337e-08	0.02534439395978	1.05349143636936e-06
chr9:103739539-103740040	mWAT	mWAT.Lymphoid cells_B cells	down	-0.0837053	-0.0900051	0.001009180586778	0.000137918001773954	0.024128437664998	0.00122619297590548
chr5:148958294-148958795	mWAT	mWAT.Lymphoid cells_B cells	down	-0.0417836	-0.0446802	0.000808933260957552	0.000642011922691002	0.0213291360146842	0.00402964751109188
chr2:33803524-33804025	mWAT	mWAT.Lymphoid cells_B cells	down	-0.0303477	-0.0728485	0.00110417167063099	5.42350372540454e-11	0.0253650415079485	8.12230478150495e-09
chr16:13742793-13743294	mWAT	mWAT.Lymphoid cells_B cells	up	0.0527914987381363	0.0621313091766792	0.000803570171941874	0.000664917159109822	0.0212580254560899	0.00413679349967213
chr16:13806768-13807269	mWAT	mWAT.Lymphoid cells_B cells	up	0.059591224848828	0.0916387308460147	0.000977867496716275	0.000209765561314146	0.0237022646001701	0.00169970609521596
chr10:83447112-83447613	mWAT	mWAT.Lymphoid cells_B cells	up	0.0437698515924804	0.0551339129899291	0.000880258524521435	0.0004533703571586	0.0223244940049961	0.00307792503263887
chr3:153453084-153453585	mWAT	mWAT.Lymphoid cells_B cells	up	0.0753252378895818	0.0818422453185201	0.00108508477479594	2.77577245899864e-05	0.0250674334141093	0.000351646430079185
chr14:100255587-100256088	mWAT	mWAT.Lymphoid cells_B cells	up	0.113500346655851	0.11372255365597	0.000925224879813195	0.000342213004882395	0.0229610096224439	0.00248264757156208
chr19:33041883-33042384	mWAT	mWAT.Lymphoid cells_B cells	down	-0.0487808	-0.0693567	0.00108890703886033	2.84046529538895e-05	0.0251188432104336	0.000358071154383443
chr9:92269758-92270259	mWAT	mWAT.Lymphoid cells_B cells	up	0.056052331315005	0.103635011076134	0.00111226977711628	4.73686507318388e-08	0.0254759907159378	2.17700255576238e-06
chr3:122729286-122729787	mWAT	mWAT.Lymphoid cells_B cells	down	-0.0519104	-0.0916046	0.00111272647983984	1.25124119638682e-07	0.0254759907159378	4.75786369780969e-06
chr5:123315130-123315631	mWAT	mWAT.Lymphoid cells_B cells	down	-0.0322667	-0.0476244	0.00108309305479335	3.92010843395299e-05	0.0250410347106368	0.000460879087584122
chr10:4259941-4260442	mWAT	mWAT.Lymphoid cells_B cells	down	-0.102243	-0.086827	0.000239089890871681	0.00348519769577091	0.0106195431358721	0.0148847637030233
chr13:44030519-44031020	mWAT	mWAT.Lymphoid cells_B cells	down	-0.0354671	-0.038288	0.000715353564805211	0.000984930807586684	0.0199548494639921	0.00560624395673776
chr6:94603483-94603984	mWAT	mWAT.Lymphoid cells_B cells	down	-0.054235	-0.0824404	0.00111864127372385	2.48859339427729e-07	0.0255570786458078	8.27156380188609e-06
chr11:20616014-20616515	mWAT	mWAT.Lymphoid cells_B cells	down	-0.0489785	-0.0619521	0.00111380612149135	5.25852399729531e-06	0.0254885195944406	9.46527729058214e-05
chr19:43633248-43633749	mWAT	mWAT.Lymphoid cells_B cells	down	-0.0743222	-0.0824569	0.000879681544435936	0.000498946654887594	0.0223153618351096	0.00331433409747982
chr10:4264564-4265065	mWAT	mWAT.Lymphoid cells_B cells	down	-0.0897466	-0.112577	0.0011195053166516	4.5543013382455e-06	0.0255570786458078	8.46394037914282e-05
chr7:83061989-83062490	mWAT	mWAT.Lymphoid cells_B cells	down	-0.0688121	-0.0466819	0.000210210665546161	0.00376426237375649	0.00985978641293441	0.0158073485097301
chr16:31509509-31510010	mWAT	mWAT.Lymphoid cells_B cells	down	-0.101384	-0.0811345	0.000635165977728607	0.00134940833128016	0.0185930225941193	0.00715141601279662
chr1:160036891-160037392	mWAT	mWAT.Lymphoid cells_B cells	down	-0.0417874	-0.0497246	0.000993636626834626	0.000232265297093911	0.0239240714136825	0.00184034945569484
chr3:41579795-41580296	mWAT	mWAT.Lymphoid cells_B cells	down	-0.0321105	-0.0744187	0.00113402738455992	4.45782701960383e-12	0.0257665158990476	9.61317679253035e-10
chr16:34094992-34095493	mWAT	mWAT.Lymphoid cells_B cells	down	-0.0469443	-0.0539984	0.000696229710695593	0.00111364813425818	0.0196052369199929	0.00617303198341547
chr17:84859893-84860394	mWAT	mWAT.Lymphoid cells_B cells	down	-0.0481349	-0.116703	0.00113720775568023	2.22963240188678e-12	0.0257938905683118	5.33703391985637e-10
chr5:113163105-113163606	mWAT	mWAT.Lymphoid cells_B cells	down	-0.0591831	-0.128314	0.00113553611527802	1.82747134000207e-07	0.0257885566749437	6.45666111846929e-06
chr7:64226841-64227342	mWAT	mWAT.Lymphoid cells_B cells	up	0.0738692071447213	0.164040077281909	0.00113936092771674	1.46442511877772e-14	0.0258223379832107	7.01073999946581e-12
chr3:61133046-61133547	mWAT	mWAT.Lymphoid cells_B cells	down	-0.206191	-0.0735179	8.89246203447884e-06	0.00667774841585616	0.00126200028641688	0.0245868394105699
chr12:8460902-8461403	mWAT	mWAT.Lymphoid cells_B cells	up	0.0702169685225923	0.164640843100254	0.0011432232767766	2.66235650685865e-19	0.0258619273550021	4.49847416319466e-16
chr2:73534720-73535221	mWAT	mWAT.Lymphoid cells_B cells	up	0.0626961662421041	0.159624400387656	0.00114348034954913	7.44667488398918e-23	0.0258626442964718	2.89053755003625e-19
chr17:18611713-18612214	mWAT	mWAT.Lymphoid cells_B cells	up	0.128504289797145	0.0699004141114081	1.02359619950426e-05	0.00664003613342917	0.00139345886036968	0.0244763777403427
chr2:33803019-33803520	mWAT	mWAT.Lymphoid cells_B cells	down	-0.0413866	-0.0773454	0.00114644220085999	3.2309853487802e-10	0.0259040231873223	3.61399802785951e-08
chr11:59501571-59502072	mWAT	mWAT.Lymphoid cells_B cells	down	-0.0872071	-0.135732	0.00114657240516225	6.04661145545823e-09	0.0259040231873223	3.97082937285947e-07
chrX:49178604-49179105	mWAT	mWAT.Lymphoid cells_B cells	down	-0.0416216	-0.0676193	0.0011432158500967	3.85634031660432e-06	0.0258619273550021	7.41136695585481e-05
chr9:41169546-41170047	mWAT	mWAT.Lymphoid cells_B cells	up	0.0796883558200449	0.0654978543191809	0.000405922185234402	0.00252184334808589	0.014398193885562	0.0115882151174354
chr14:73142914-73143415	mWAT	mWAT.Lymphoid cells_B cells	down	-0.0307274	-0.0296414	0.000180130165899325	0.00415256031580958	0.00895792055284867	0.0170549591099799
chr6:49174188-49174689	mWAT	mWAT.Lymphoid cells_B cells	down	-0.258563	-0.0810174	1.93376870231046e-06	0.00702743920253953	0.000450129327057586	0.0255658302271627
chr5:137189339-137189840	mWAT	mWAT.Lymphoid cells_B cells	down	-0.041806	-0.0875867	0.00115712473013485	4.81967703382686e-08	0.0260155621269095	2.20729220432158e-06
chr10:63178261-63178762	mWAT	mWAT.Lymphoid cells_B cells	down	-0.0425464	-0.0506694	0.000823676774171492	0.000751006807858543	0.021528068135636	0.00454761568224352
chr5:5368356-5368857	mWAT	mWAT.Lymphoid cells_B cells	up	0.0861162063320001	0.180852715504606	0.0011626838297724	7.98229002970579e-23	0.0260793088108296	3.0169065167273e-19
chr18:37825172-37825673	mWAT	mWAT.Lymphoid cells_B cells	down	-0.0851128	-0.0514576	0.000255936932860926	0.0035225809387835	0.0110777711156382	0.015004792745767
chr13:38344827-38345328	mWAT	mWAT.Lymphoid cells_B cells	up	0.0506499289390854	0.0907057669766366	0.00116337781993987	1.05789429069004e-08	0.0260867269129718	6.31749837518481e-07
chr16:95448673-95449174	mWAT	mWAT.Lymphoid cells_B cells	down	-0.0843076	-0.0948789	0.00102898839849933	0.000207236430564855	0.0244133533526463	0.001684218163997
chr9:63294790-63295291	mWAT	mWAT.Lymphoid cells_B cells	down	-0.0878158	-0.103719	0.00115680080352809	4.69886267592432e-06	0.0260155621269095	8.68204498107458e-05
chr7:113294513-113295014	mWAT	mWAT.Lymphoid cells_B cells	down	-0.0574633	-0.0661622	0.00114044276952129	2.74534996816915e-05	0.02583055212134	0.000348620608115315
chr10:118486667-118487168	mWAT	mWAT.Lymphoid cells_B cells	down	-0.0786835	-0.0461071	5.60578126281292e-05	0.00569975533425965	0.00440420551094747	0.0217827261225904
chr13:110445942-110446443	mWAT	mWAT.Lymphoid cells_B cells	down	-0.0871106	-0.0561334	0.000174833651290243	0.00425619747292355	0.00880427203084013	0.0173826803520091
chr10:24763213-24763714	mWAT	mWAT.Lymphoid cells_B cells	up	0.034343705298582	0.0388312994265048	0.000806660520622989	0.000827108655036053	0.0212959581995156	0.00489967723475804
chr2:153511907-153512408	mWAT	mWAT.Lymphoid cells_B cells	down	-0.117667	-0.041902	1.47300325559745e-07	0.00725353436973503	7.00510597921064e-05	0.0261776515208279
chr10:110931781-110932282	mWAT	mWAT.Lymphoid cells_B cells	down	-0.0327046	-0.0764307	0.00117736008632734	8.14501646327709e-08	0.0262608530763192	3.37505888480185e-06
chr8:8983848-8984349	mWAT	mWAT.Lymphoid cells_B cells	down	-0.15263	-0.0519566	5.4261054004818e-07	0.00721826845424458	0.000183921647655593	0.0260856256269705
chr3:138041759-138042260	mWAT	mWAT.Lymphoid cells_B cells	down	-0.0391433	-0.0463402	0.000714112420953743	0.00116289060826217	0.0199380909816869	0.00637751352527484
chr19:58455363-58455864	mWAT	mWAT.Lymphoid cells_B cells	down	-0.0825995	-0.0476467	1.54289277018458e-07	0.00727790628604983	7.1481226627961e-05	0.0262470873852387
chr17:10371290-10371791	mWAT	mWAT.Lymphoid cells_B cells	down	-0.0866863	-0.0811644	0.000513566495895596	0.00202950005576989	0.0165230586261249	0.00980485829890095
chr9:35103410-35103911	mWAT	mWAT.Lymphoid cells_B cells	down	-0.0498335	-0.0644715	0.00118226770960583	8.90876058654105e-07	0.0263051997392559	2.30413308878014e-05
chr9:88404065-88404566	mWAT	mWAT.Lymphoid cells_B cells	down	-0.0392572	-0.0325161	2.90334728150721e-05	0.00627120053173676	0.00290377186571969	0.0234361867130328
chr13:5777806-5778307	mWAT	mWAT.Lymphoid cells_B cells	up	0.0538447169769151	0.0746065996906061	0.00115545092849103	2.66203646862863e-05	0.0260064281148425	0.000340690602383782
chr11:19341322-19341823	mWAT	mWAT.Lymphoid cells_B cells	up	0.133703715393241	0.118503946141337	0.00101858371031544	0.000272670906205985	0.0242698971343309	0.00208160677298729
chr16:24185913-24186414	mWAT	mWAT.Lymphoid cells_B cells	down	-0.0491291	-0.0527216	0.000578820808280331	0.00174077837992479	0.0176461098081149	0.00870668053989826
chr2:23052516-23053017	mWAT	mWAT.Lymphoid cells_B cells	down	-0.0895658	-0.040262	4.81749085100315e-06	0.00702052672561868	0.00082270256065627	0.0255464343860326
chr18:67898068-67898569	mWAT	mWAT.Lymphoid cells_B cells	down	-0.0325101	-0.0679756	0.00118422659014365	2.93317929951066e-06	0.0263241357010813	5.97117142700241e-05
chr3:9027266-9027767	mWAT	mWAT.Lymphoid cells_B cells	down	-0.0334079	-0.0692752	0.00119159447618509	4.1725914484786e-09	0.0264166253539212	2.94772137935044e-07
chr15:42585179-42585680	mWAT	mWAT.Lymphoid cells_B cells	down	-0.073362	-0.0902753	0.00118975459873971	2.00918747656015e-06	0.0263938438717325	4.43054682283196e-05
chr2:178664914-178665415	mWAT	mWAT.Lymphoid cells_B cells	down	-0.0674302	-0.0422733	9.8811356666133e-07	0.00724921749894494	0.00027550987418683	0.0261645523325284
chr16:49971217-49971718	mWAT	mWAT.Lymphoid cells_B cells	up	0.032473591340835	0.0381788354405171	0.00092733776864379	0.000534738043578171	0.0229610096224439	0.00349788725436056
chr17:4498615-4499116	mWAT	mWAT.Lymphoid cells_B cells	down	-0.0807377	-0.136336	0.00119654334776416	4.7734062069913e-10	0.0264830870934251	4.96783603517607e-08
chrX:56738647-56739148	mWAT	mWAT.Lymphoid cells_B cells	down	-0.124137	-0.110077	0.00119170118344849	6.48024266588464e-06	0.0264166253539212	0.000111314308326398
chr1:151718529-151719030	mWAT	mWAT.Lymphoid cells_B cells	down	-0.0505572	-0.0619778	0.00113658666026142	7.23280363440408e-05	0.0257938905683118	0.000742836449354082
chr16:78267334-78267835	mWAT	mWAT.Lymphoid cells_B cells	down	-0.0425143	-0.0675943	0.00118714373152458	1.58921920269144e-05	0.0263667157869788	0.000227024890589106
chr13:117127734-117128235	mWAT	mWAT.Lymphoid cells_B cells	down	-0.038618	-0.052736	0.000773064457415225	0.0010342659446696	0.0207801404526356	0.00582404662769627
chr5:99978816-99979317	mWAT	mWAT.Lymphoid cells_B cells	down	-0.0225434	-0.032767	0.00108086461033069	0.000195298675918685	0.0250087955984824	0.00160822149728326
chr10:60159918-60160419	mWAT	mWAT.Lymphoid cells_B cells	down	-0.0267208	-0.046185	0.00119408812296129	1.21745297057162e-05	0.0264409813134999	0.000183621766155377
chr18:15291038-15291539	mWAT	mWAT.Lymphoid cells_B cells	down	-0.135278	-0.0698881	0.000157402873568788	0.00455140477279352	0.00834182955897523	0.0183138796087014
chr5:114587883-114588384	mWAT	mWAT.Lymphoid cells_B cells	down	-0.0315042	-0.0307641	0.000384597483795248	0.00283839216659206	0.0139440058956526	0.0127152957374622
chr10:99270984-99271485	mWAT	mWAT.Lymphoid cells_B cells	down	-0.0595147	-0.0671162	0.00116952112582423	4.76180774863091e-05	0.0261591330964026	0.000536094372239649
chr5:114067991-114068492	mWAT	mWAT.Lymphoid cells_B cells	up	0.084382075215445	0.201280380579111	0.00121079849358093	2.65474058483539e-21	0.0266957461539126	7.94326036530507e-18
chr2:52174939-52175440	mWAT	mWAT.Lymphoid cells_B cells	down	-0.0585855	-0.0812785	0.00120803464671854	3.10788778803958e-06	0.0266523569980159	6.25413972265704e-05
chr17:25036144-25036645	mWAT	mWAT.Lymphoid cells_B cells	down	-0.0457982	-0.0564179	0.00113258561262317	0.000102239621919822	0.0257443079915928	0.000971919297044395
chr1:180141692-180142193	mWAT	mWAT.Lymphoid cells_B cells	down	-0.152428	-0.102408	0.000588935167329878	0.00180843340947886	0.0177940187665684	0.00896513805884378
chr14:70054923-70055424	mWAT	mWAT.Lymphoid cells_B cells	down	-0.0333666	-0.0281491	0.000336116956570105	0.00319186724877681	0.012859204427159	0.013902021717561
chr5:106881815-106882316	mWAT	mWAT.Lymphoid cells_B cells	down	-0.0335604	-0.106041	0.00121738341456785	8.2189460879738e-08	0.0267669662252984	3.4027479276474e-06
chr2:165346653-165347154	mWAT	mWAT.Lymphoid cells_B cells	up	0.107293611556746	0.0971952473653781	0.000744331874663059	0.00116663764897871	0.020381637401522	0.00639273810698095
chr4:155847092-155847593	mWAT	mWAT.Lymphoid cells_B cells	down	-0.0273271	-0.0314075	0.00102062021213923	0.00034687123195041	0.0242927569585099	0.00250719643703824
chrX:56731793-56732294	mWAT	mWAT.Lymphoid cells_B cells	down	-0.156465	-0.0659426	6.33354161495521e-05	0.0057793618695589	0.0047824899068427	0.0220198363461446
chr2:33817602-33818103	mWAT	mWAT.Lymphoid cells_B cells	down	-0.090452	-0.0624415	0.000613651137389977	0.00170532277218295	0.0182470372677196	0.00856543896844399
chr10:81401589-81402090	mWAT	mWAT.Lymphoid cells_B cells	up	0.0578032166691044	0.117101574150168	0.00122320151605972	1.42457033367307e-08	0.026853779415777	8.09328385650552e-07
chr1:37488583-37489084	mWAT	mWAT.Lymphoid cells_B cells	up	0.0413403528473537	0.0390015067561521	0.000909851131127443	0.000672076398698633	0.0227077453878179	0.00416865517091155
chr4:56085524-56086025	mWAT	mWAT.Lymphoid cells_B cells	down	-0.0810049	-0.066607	0.000515650711252826	0.00218404083618987	0.0165588590232227	0.0103793431367071
chr11:5369126-5369627	mWAT	mWAT.Lymphoid cells_B cells	down	-0.0290787	-0.0510086	0.000889899768781332	0.000741424043646907	0.0224382539838735	0.00450099926209943
chr17:31199991-31200492	mWAT	mWAT.Lymphoid cells_B cells	down	-0.145211	-0.0659616	0.000111046404452712	0.00515041995191204	0.00680101403850211	0.0201506024112223
chr5:140814377-140814878	mWAT	mWAT.Lymphoid cells_B cells	down	-0.0406009	-0.0424559	0.00110805699181465	0.000183822007251291	0.0254177053540028	0.00153465677518093
chr2:91950197-91950698	mWAT	mWAT.Lymphoid cells_B cells	down	-0.0247535	-0.0419311	0.00117616022988023	6.83181896312438e-05	0.026246318889936	0.000710237185163146
chr11:79003013-79003514	mWAT	mWAT.Lymphoid cells_B cells	down	-0.0430315	-0.0962306	0.00123419066150035	7.96754665227899e-09	0.0269578221293187	5.00571748795696e-07
chr11:74536153-74536654	mWAT	mWAT.Lymphoid cells_B cells	up	0.0627167843350606	0.13509268124086	0.0012346635446686	1.5146750716475e-14	0.0269611696744486	7.20328306175781e-12
chr6:68835117-68835618	mWAT	mWAT.Lymphoid cells_B cells	down	-0.0507148	-0.0516035	0.000685483431409269	0.00145280254198248	0.0194142803988229	0.00757635998119338
chr16:11388759-11389260	mWAT	mWAT.Lymphoid cells_B cells	down	-0.0575256	-0.0510557	0.000736300294713525	0.0012435660715607	0.0202854756622005	0.00671341684040386
chr11:61309763-61310264	mWAT	mWAT.Lymphoid cells_B cells	down	-0.0656949	-0.0880717	0.00123361090855241	3.29186480287756e-06	0.0269545766464636	6.55052772596536e-05
chr8:71468832-71469333	mWAT	mWAT.Lymphoid cells_B cells	down	-0.0231986	-0.0295946	0.000739275457575067	0.00124920237678732	0.0203084160844244	0.00673669625099773
chr19:56068113-56068614	mWAT	mWAT.Lymphoid cells_B cells	down	-0.0889031	-0.0655569	0.000678334493787981	0.00149730382994306	0.0192993419834239	0.0077554837212799
chr9:103708520-103709021	mWAT	mWAT.Lymphoid cells_B cells	down	-0.0263157	-0.077455	0.00124120422326166	3.05702327864047e-07	0.0270565878185673	9.71837776695847e-06
chr6:35420865-35421366	mWAT	mWAT.Lymphoid cells_B cells	down	-0.0888134	-0.0419888	7.3311532594091e-10	0.00758344453732437	1.24891587119654e-06	0.0270823027624593
chr1:164458608-164459109	mWAT	mWAT.Lymphoid cells_B cells	down	-0.0319246	-0.0409331	0.000922414463916763	0.000673748753839546	0.0229230568899928	0.00417610244595354
chr9:51211140-51211641	mWAT	mWAT.Lymphoid cells_B cells	down	-0.0319069	-0.0301507	0.00056155856874547	0.0020263000154699	0.0173332480554036	0.00979236295036179
chr9:77515881-77516382	mWAT	mWAT.Lymphoid cells_B cells	down	-0.112275	-0.0879623	0.00120378425796148	4.82786581761794e-05	0.0265859909138376	0.000541663086158977
chr8:68355572-68356073	mWAT	mWAT.Lymphoid cells_B cells	down	-0.0871527	-0.0728577	0.000683440371365644	0.00149801902955411	0.0193793464118273	0.00775637022907024
chr9:103675264-103675765	mWAT	mWAT.Lymphoid cells_B cells	down	-0.0516297	-0.105461	0.00124992715363901	2.12262081576019e-07	0.0271341632402326	7.28790160603141e-06
chr18:37800732-37801233	mWAT	mWAT.Lymphoid cells_B cells	down	-0.0897554	-0.109663	0.00125219644978322	6.01393760838273e-07	0.0271670954490318	1.67824004431391e-05
chr13:5714152-5714653	mWAT	mWAT.Lymphoid cells_B cells	up	0.0337976954200584	0.0279065783740086	0.000374287241735	0.0030925559529349	0.0137061468498782	0.0135694726419548
chr8:14888556-14889057	mWAT	mWAT.Lymphoid cells_B cells	up	0.043475895769833	0.0331541623403054	9.55778604452383e-05	0.00548127846000261	0.00620569073011102	0.0211463463384417
chr2:5596784-5597285	mWAT	mWAT.Lymphoid cells_B cells	down	-0.050724	-0.0509531	0.00105881436362772	0.000363698865392178	0.024750647415133	0.00260173414581176
chr7:28322496-28322997	mWAT	mWAT.Lymphoid cells_B cells	down	-0.118696	-0.0594519	0.000274433638775942	0.00379428559257697	0.0114864536867592	0.0159038099548875
chr9:63716098-63716599	mWAT	mWAT.Lymphoid cells_B cells	down	-0.0380588	-0.0388526	0.00111260126148614	0.000246433761715504	0.0254759907159378	0.0019250007229056
chr1:180823323-180823824	mWAT	mWAT.Lymphoid cells_B cells	down	-0.0270986	-0.0590409	0.00127060685430575	1.29244901610591e-07	0.0274167408386787	4.88481105637229e-06
chr4:133092484-133092985	mWAT	mWAT.Lymphoid cells_B cells	down	-0.024564	-0.036977	0.00121720465919432	6.21068452749038e-05	0.0267669662252984	0.000658849810323963
chr3:36427377-36427878	mWAT	mWAT.Lymphoid cells_B cells	up	0.0574733788251672	0.120889085147624	0.00127498808857926	5.77987273705232e-15	0.027445303397758	3.00764892162388e-12
chr16:24577747-24578248	mWAT	mWAT.Lymphoid cells_B cells	down	-0.0407515	-0.0750459	0.00127336260494107	5.33613897421932e-08	0.027445303397758	2.4024502056939e-06
chr16:35034321-35034822	mWAT	mWAT.Lymphoid cells_B cells	down	-0.0365771	-0.0559179	0.00117078745247827	0.000147639411019488	0.0261833797434415	0.00129285530455642
chr9:61149951-61150452	mWAT	mWAT.Lymphoid cells_B cells	down	-0.0671219	-0.0612184	0.000514713311531967	0.00233984447428454	0.0165451299273797	0.0109517826533568
chr18:55398261-55398762	mWAT	mWAT.Lymphoid cells_B cells	down	-0.0721433	-0.119051	0.00127940804396946	3.0571873717018e-07	0.0274935529715498	9.71837776695847e-06
chr9:115094080-115094581	mWAT	mWAT.Lymphoid cells_B cells	down	-0.109312	-0.0428145	3.37466491236028e-07	0.00769823837926314	0.000129953707001985	0.0273785675722
chr7:44004851-44005352	mWAT	mWAT.Lymphoid cells_B cells	up	0.0925262564675306	0.20097306991337	0.00128252149051112	2.68200244740511e-12	0.0275221665947236	6.20276768919113e-10
chr9:69470961-69471462	mWAT	mWAT.Lymphoid cells_B cells	up	0.0811299713530123	0.0833877412129788	0.000765411037842401	0.00128196586602511	0.0206594810497958	0.0068700455091191
chr16:22444796-22445297	mWAT	mWAT.Lymphoid cells_B cells	down	-0.036446	-0.0480498	0.00127430866865421	6.33923908165757e-06	0.027445303397758	0.00010951173300611
chr6:136979184-136979685	mWAT	mWAT.Lymphoid cells_B cells	down	-0.0382698	-0.0675205	0.00128451712585744	2.13793894071891e-07	0.0275503085444688	7.33173181960342e-06
chr11:88012028-88012529	mWAT	mWAT.Lymphoid cells_B cells	up	0.0642113316405042	0.0677606242900953	0.00112089561326797	0.000256562234272341	0.0255733358019315	0.00198598150328412
chr10:110946716-110947217	mWAT	mWAT.Lymphoid cells_B cells	down	-0.0688255	-0.0789031	0.00121469033165245	8.20489830180498e-05	0.0267487028706311	0.000820609818247586
chr10:99430625-99431126	mWAT	mWAT.Lymphoid cells_B cells	down	-0.0415946	-0.0851047	0.00128603317661236	1.79721416515386e-08	0.0275756003072924	9.80317871680831e-07
chr12:110725412-110725913	mWAT	mWAT.Lymphoid cells_B cells	up	0.060707102510115	0.112259513992166	0.0012892517527906	4.71230733799134e-09	0.0276157533165605	3.25221668519776e-07
chr12:3463809-3464310	mWAT	mWAT.Lymphoid cells_B cells	up	0.0697480750527786	0.0767123628688715	0.000683413075158364	0.00162651876859042	0.0193793464118273	0.00826413316106149
chr6:48073261-48073762	mWAT	mWAT.Lymphoid cells_B cells	down	-0.039919	-0.0362433	0.000129118374380114	0.00519591012851967	0.00736754471467871	0.0202854760803578
chr4:53799239-53799740	mWAT	mWAT.Lymphoid cells_B cells	down	-0.0700098	-0.0622991	0.000459853691825141	0.00271412510004378	0.0154022031421685	0.0122653585788171
chr6:137577608-137578109	mWAT	mWAT.Lymphoid cells_B cells	down	-0.094746	-0.0755865	0.000947787408897026	0.000730222480002228	0.0232509267185977	0.00445027933465161
chr19:56774305-56774806	mWAT	mWAT.Lymphoid cells_B cells	down	-0.037758	-0.0278882	7.88345079025967e-05	0.00583112954580858	0.00553717540018047	0.0221717848273476
chr8:46819404-46819905	mWAT	mWAT.Lymphoid cells_B cells	up	0.0454548937813117	0.0416235049927624	0.000699111234433349	0.00157244564412299	0.019660672528011	0.00805062797143122
chr7:46559059-46559560	mWAT	mWAT.Lymphoid cells_B cells	up	0.0700136574852975	0.0464074744381041	3.10304280611066e-05	0.00672028088203262	0.00301530521553734	0.0247112873305957
chr4:44924697-44925198	mWAT	mWAT.Lymphoid cells_B cells	down	-0.117198	-0.05013	7.12744095464775e-06	0.00742269597243605	0.00108884985257284	0.0266480444508746
chr3:123130984-123131485	mWAT	mWAT.Lymphoid cells_B cells	up	0.10188248249496	0.179755489018516	0.00130277026731264	8.45885151655077e-11	0.0277604107658321	1.17492138651696e-08
chr7:84120271-84120772	mWAT	mWAT.Lymphoid cells_B cells	down	-0.0402639	-0.0497217	0.00125222754243871	5.54752314169826e-05	0.0271670954490318	0.000602997669820515
chr11:35162211-35162712	mWAT	mWAT.Lymphoid cells_B cells	up	0.101924735584677	0.175090448940582	0.00130486986517001	8.5918748608107e-08	0.0277782862909622	3.53371609216636e-06
chr18:56941824-56942325	mWAT	mWAT.Lymphoid cells_B cells	down	-0.0388412	-0.0707021	0.00130534261829098	4.81679409477501e-08	0.0277797737968402	2.20667554923663e-06
chr10:75414913-75415414	mWAT	mWAT.Lymphoid cells_B cells	up	0.0510224068494494	0.0759579924104888	0.00129628756804963	6.23860297302627e-06	0.0277292399182091	0.000108172690762889
chr4:106279198-106279699	mWAT	mWAT.Lymphoid cells_B cells	up	0.0616300605199964	0.0589017189384347	0.000828267599510247	0.00113560326306231	0.0216184388804787	0.00626541558818944
chr15:27770671-27771172	mWAT	mWAT.Lymphoid cells_B cells	up	0.0248422007445713	0.0312541455529095	0.000947870965509149	0.0007747555423451	0.0232509267185977	0.00465784108782894
chr1:156446523-156447024	mWAT	mWAT.Lymphoid cells_B cells	down	-0.0879797	-0.0604502	0.000244501150081921	0.00418807650372655	0.0107683225010474	0.0171703843893041
chr5:142816379-142816880	mWAT	mWAT.Lymphoid cells_B cells	down	-0.0382524	-0.0572843	0.0012846618274647	3.17200821499984e-05	0.0275503085444688	0.000389973456468491
chr6:122532848-122533349	mWAT	mWAT.Lymphoid cells_B cells	down	-0.0515127	-0.039293	4.91739711984681e-05	0.00644349677045842	0.00402875922275824	0.0239232078605591
chr6:71930014-71930515	mWAT	mWAT.Lymphoid cells_B cells	down	-0.037552	-0.0266902	6.60072928630568e-05	0.0061276454623269	0.00493751740014848	0.0230201038175478
chr6:48840865-48841366	mWAT	mWAT.Lymphoid cells_B cells	up	0.0639922595267235	0.0443890088830952	1.65347053394656e-05	0.00718861211632911	0.00195612101775897	0.0260085565487531
chr12:12821365-12821866	mWAT	mWAT.Lymphoid cells_B cells	down	-0.116357	-0.108634	0.00129243694321241	2.26794463294848e-05	0.0276674744702801	0.00029906234994295
chr13:28880857-28881358	mWAT	mWAT.Lymphoid cells_B cells	down	-0.0695002	-0.100805	0.00130182114836051	1.53876298314797e-05	0.0277525389860005	0.000221153485842785
chr17:43568279-43568780	mWAT	mWAT.Lymphoid cells_B cells	down	-0.0415809	-0.0740091	0.00130098804215521	1.61870526543987e-05	0.0277512555476568	0.000230373692729719
chr12:24831849-24832350	mWAT	mWAT.Lymphoid cells_B cells	down	-0.114941	-0.0625389	0.000232619039625027	0.00430571911231642	0.0104508868451519	0.017541533617848
chr17:15831724-15832225	mWAT	mWAT.Lymphoid cells_B cells	up	0.0668414361247618	0.0395342496137741	1.59763677646704e-05	0.00721298171364648	0.00192172689675857	0.0260717684274329
chr13:28948515-28949016	mWAT	mWAT.Lymphoid cells_B cells	down	-0.0611474	-0.0677895	0.000889211141460499	0.000975022179438342	0.0224382539838735	0.00555909727801168
chr19:57088682-57089183	mWAT	mWAT.Lymphoid cells_B cells	down	-0.0259855	-0.0379159	0.00130898926028052	1.33040872591564e-05	0.0278129672965662	0.000197106077599268
chr5:21372447-21372948	mWAT	mWAT.Lymphoid cells_B cells	up	0.0264334712517319	0.0395915367402111	0.00129872059931098	2.05904028349374e-05	0.0277391650004405	0.000277542397518211
chr13:44152122-44152623	mWAT	mWAT.Lymphoid cells_B cells	down	-0.0654728	-0.0570971	0.000771476285446015	0.00137937681194952	0.0207594470022293	0.00727293502364263
chr6:69725002-69725503	mWAT	mWAT.Lymphoid cells_B cells	down	-0.0401371	-0.0494923	0.00121676979282041	0.000148827349021573	0.0267669662252984	0.00130159132224013
chr11:46166084-46166585	mWAT	mWAT.Lymphoid cells_B cells	up	0.0588910456699226	0.0466073963657112	0.000103740363033329	0.00562449072290071	0.00651477686017041	0.0215653527180768
chr17:30841764-30842265	mWAT	mWAT.Lymphoid cells_B cells	down	-0.0675814	-0.0608037	0.000823540647331339	0.0012074014815192	0.021528068135636	0.00656252680053246
chr19:6529521-6530022	mWAT	mWAT.Lymphoid cells_B cells	down	-0.0591944	-0.0806773	0.0013283773738902	1.83326974154289e-06	0.0280495582746807	4.12244373402515e-05
chr12:87399047-87399548	mWAT	mWAT.Lymphoid cells_B cells	down	-0.143815	-0.0691044	0.000279212169244093	0.00398727996801275	0.0115797663756875	0.0165316725255762
chr19:58193916-58194417	mWAT	mWAT.Lymphoid cells_B cells	down	-0.102171	-0.0617823	1.18879338853913e-05	0.00739388008417997	0.00154658821846996	0.0265698314001554
chrX:105711401-105711902	mWAT	mWAT.Lymphoid cells_B cells	up	0.0868239040669272	0.0692021727696877	0.000630284879222337	0.00197669946015927	0.018526390116318	0.00960436933480613
chr5:66139669-66140170	mWAT	mWAT.Lymphoid cells_B cells	up	0.0744534925607928	0.0683466206615121	0.00107605079836948	0.000476057273220938	0.0249335386768634	0.00319763453546274
chr5:66661575-66662076	mWAT	mWAT.Lymphoid cells_B cells	down	-0.040138	-0.0574082	0.00124463278663249	0.000114414675231213	0.027075947508171	0.00105994646657951
chr13:29759665-29760166	mWAT	mWAT.Lymphoid cells_B cells	down	-0.0609227	-0.080147	0.00133252263901436	1.87011163634963e-06	0.0281025306810398	4.19078332538884e-05
chr11:67640255-67640756	mWAT	mWAT.Lymphoid cells_B cells	up	0.0586059969328513	0.112021895436627	0.00133991328731548	2.75410875930469e-08	0.0281975454970851	1.40016939511539e-06
chr5:43113833-43114334	mWAT	mWAT.Lymphoid cells_B cells	up	0.111524982687567	0.257176667310346	0.00134080314365578	3.28737278178521e-25	0.0282026198440226	1.8885430651711e-21
chr15:84896125-84896626	mWAT	mWAT.Lymphoid cells_B cells	up	0.0744866953679334	0.0585436059982347	0.000197500920750652	0.00468815467294658	0.00946644822905106	0.0187370937048354
chr8:103797940-103798441	mWAT	mWAT.Lymphoid cells_B cells	up	0.130254633227009	0.307721070724407	0.00134421841146909	2.89188221537667e-12	0.0282372374540884	6.62416292910069e-10
chr19:34219201-34219702	mWAT	mWAT.Lymphoid cells_B cells	down	-0.0668096	-0.0703276	0.00127497555750649	7.84665424492331e-05	0.027445303397758	0.000791949634090042
chr16:92037817-92038318	mWAT	mWAT.Lymphoid cells_B cells	down	-0.0634898	-0.0815573	0.00128226798655337	7.0040961587265e-05	0.0275221665947236	0.000724006977409283
chr15:59524624-59525125	mWAT	mWAT.Lymphoid cells_B cells	up	0.0305096036951695	0.0440330898070101	0.0012321492674611	0.000150099433105659	0.0269403638051754	0.00131032279856965
chr14:105504280-105504781	mWAT	mWAT.Lymphoid cells_B cells	down	-0.089141	-0.129181	0.00134566201412991	9.87714645719374e-08	0.0282551643466888	3.94155501897366e-06
chr7:30143447-30143948	mWAT	mWAT.Lymphoid cells_B cells	down	-0.0582547	-0.0697548	0.00116478673550261	0.000289782239246296	0.0261087431761977	0.00218059388990843
chr4:34654146-34654647	mWAT	mWAT.Lymphoid cells_B cells	down	-0.0789313	-0.12057	0.00134791526005162	1.59972840130639e-07	0.0282876267099561	5.785631316795e-06
chr12:105852671-105853172	mWAT	mWAT.Lymphoid cells_B cells	up	0.0725670645492929	0.0560381641991807	0.000370933326344934	0.00342039667807043	0.0136250166913007	0.014671349380317
chr13:28769928-28770429	mWAT	mWAT.Lymphoid cells_B cells	down	-0.0444586	-0.093657	0.00135023726009568	1.04629099419257e-07	0.0283098431433871	4.12571297929836e-06
chr17:18558655-18559156	mWAT	mWAT.Lymphoid cells_B cells	up	0.0496393757707655	0.0304533230421635	3.97859683967498e-10	0.00804784140939482	7.61880075614614e-07	0.0283293880161444
chr8:103938825-103939326	mWAT	mWAT.Lymphoid cells_B cells	up	0.126209726814915	0.111579680041302	0.000947763401616358	0.000866880660830664	0.0232509267185977	0.00508089566557137
chr17:43229750-43230251	mWAT	mWAT.Lymphoid cells_B cells	down	-0.0482967	-0.0499489	0.00115640848670506	0.000314842842901259	0.0260146603653612	0.00232627039511892
chr19:60684877-60685378	mWAT	mWAT.Lymphoid cells_B cells	down	-0.0338169	-0.0558115	0.00134200951154107	7.98492126043735e-06	0.0282103856944	0.000131468803891468
chr6:50187918-50188419	mWAT	mWAT.Lymphoid cells_B cells	up	0.0411306048033887	0.0529675552600636	0.00131783617271029	3.50573150572648e-05	0.0279244069936971	0.000422396530691227
chr2:49067823-49068324	mWAT	mWAT.Lymphoid cells_B cells	down	-0.0501237	-0.0683128	0.00132373956112094	2.9472569645459e-05	0.0279912837908937	0.000368204586382261
chr9:96259714-96260215	mWAT	mWAT.Lymphoid cells_B cells	down	-0.0664519	-0.120665	0.00135535962211713	2.18231181259472e-08	0.0283634131266332	1.15184775274391e-06
chr16:31022237-31022738	mWAT	mWAT.Lymphoid cells_B cells	down	-0.0406822	-0.0500089	0.00130150030746767	5.94193415723706e-05	0.0277525389860005	0.000636903146202361
chr4:149737918-149738419	mWAT	mWAT.Lymphoid cells_B cells	down	-0.0259976	-0.0340172	0.00125264557673156	0.000141791777843686	0.0271704948516781	0.00125303205302043
chr4:24632258-24632759	mWAT	mWAT.Lymphoid cells_B cells	down	-0.120147	-0.137581	0.00135852452789313	6.21968659064818e-07	0.0284089474695019	1.72480712074818e-05
chr2:178555653-178556154	mWAT	mWAT.Lymphoid cells_B cells	down	-0.045602	-0.0503673	0.000973056723382731	0.000803416735357911	0.0236465955446618	0.00479084554489676
chr18:56932768-56933269	mWAT	mWAT.Lymphoid cells_B cells	down	-0.0388075	-0.085676	0.00136377039032441	1.17333595281018e-09	0.02844409921998	1.04145862952298e-07
chr17:43041391-43041892	mWAT	mWAT.Lymphoid cells_B cells	down	-0.0909573	-0.143528	0.00136200450181155	7.31075294853941e-07	0.0284287854851252	1.96623119907389e-05
chr7:58837133-58837634	mWAT	mWAT.Lymphoid cells_B cells	down	-0.0708481	-0.122823	0.00136326979305544	8.05986076334196e-07	0.0284377880825586	2.13258154512147e-05
chr5:104358526-104359027	mWAT	mWAT.Lymphoid cells_B cells	down	-0.0819361	-0.0546083	0.000102834155869581	0.0057666108567569	0.00648338204571778	0.0219805838227735
chr1:180825429-180825930	mWAT	mWAT.Lymphoid cells_B cells	down	-0.050983	-0.0405083	0.000437308759551988	0.00306245043766133	0.0150035700774321	0.0134645216109615
chr8:79362338-79362839	mWAT	mWAT.Lymphoid cells_B cells	down	-0.0549862	-0.0742046	0.00135985514228725	5.01012389012866e-06	0.0284204251635118	9.11526479888736e-05
chr2:170131209-170131710	mWAT	mWAT.Lymphoid cells_B cells	down	-0.0240956	-0.0347568	0.00106788287925416	0.000572956593846268	0.0248332912890806	0.00368825238513715
chr10:3637130-3637631	mWAT	mWAT.Lymphoid cells_B cells	down	-0.128615	-0.137733	0.00136669428031581	2.17150358388581e-06	0.0284885339961156	4.70397460363896e-05
chr6:126436479-126436980	mWAT	mWAT.Lymphoid cells_B cells	up	0.0545760803533445	0.134039360715444	0.00137335630457239	1.96632284660456e-08	0.0285817716010711	1.05769757884717e-06
chr15:42675815-42676316	mWAT	mWAT.Lymphoid cells_B cells	down	-0.0632427	-0.0690702	0.00116866162617997	0.000334094407969986	0.026156834783146	0.00243704469333421
chr7:118294664-118295165	mWAT	mWAT.Lymphoid cells_B cells	up	0.0272979695476978	0.0438911745497974	0.00136244233429733	1.13143409967434e-05	0.0284287854851252	0.000173114998629506
chr3:104638359-104638860	mWAT	mWAT.Lymphoid cells_B cells	down	-0.0274513	-0.051461	0.00133478190739451	4.23735188644884e-05	0.0281295249188418	0.000489383042240373
chr3:69505042-69505543	mWAT	mWAT.Lymphoid cells_B cells	down	-0.0507162	-0.0645155	0.000792353775715875	0.00145254387949758	0.0210622654079916	0.00757528612212941
chr12:70129062-70129563	mWAT	mWAT.Lymphoid cells_B cells	down	-0.0430409	-0.0464457	0.00105723420031051	0.00061827951693385	0.0247313512733531	0.00391611565607746
chr1:12876002-12876503	mWAT	mWAT.Lymphoid cells_B cells	down	-0.0659685	-0.0636132	0.00113269147408022	0.000419169091266448	0.0257443079915928	0.00290617832762628
chr13:117852619-117853120	mWAT	mWAT.Lymphoid cells_B cells	down	-0.107329	-0.0936446	0.000832276092419919	0.00130615808268488	0.0216858353899567	0.00697081973889063
chr15:3270690-3271191	mWAT	mWAT.Lymphoid cells_B cells	down	-0.0334028	-0.0558837	0.00122670246192342	0.000221063834745412	0.0268859903589939	0.00177182928790506
chr4:58934979-58935480	mWAT	mWAT.Lymphoid cells_B cells	down	-0.0361261	-0.0454876	0.00117375759674911	0.000339159597440003	0.0262089925066392	0.00246580685097684
chr13:92636767-92637268	mWAT	mWAT.Lymphoid cells_B cells	down	-0.0331349	-0.0301396	0.000529591970181919	0.00260252497140158	0.0168023218375287	0.0118776331919561
chr7:55847748-55848249	mWAT	mWAT.Lymphoid cells_B cells	up	0.0465579585387478	0.071012933266905	0.00135294937820265	2.72871374813048e-05	0.0283377486724287	0.0003471218753058
chr10:51553307-51553808	mWAT	mWAT.Lymphoid cells_B cells	up	0.0375315766087219	0.0367316871719471	0.000810663790630958	0.0014035946255218	0.0213354897272121	0.00737328689510119
chr10:25058665-25059166	mWAT	mWAT.Lymphoid cells_B cells	up	0.108168338623956	0.125767470901152	0.00130681428132316	9.88496916533667e-05	0.027800804638224	0.000947916850184036
chr8:69828221-69828722	mWAT	mWAT.Lymphoid cells_B cells	down	-0.032781	-0.0338314	0.00110824066946762	0.000507339909153246	0.025417859021017	0.00335719982917887
chr4:129573424-129573925	mWAT	mWAT.Lymphoid cells_B cells	down	-0.0298468	-0.0278628	0.000750467914286505	0.00163414537537699	0.0204989761129081	0.00829349422089186
chr16:72677188-72677689	mWAT	mWAT.Lymphoid cells_B cells	up	0.152621447543563	0.251211472893795	0.00138133015046836	8.10276227463712e-06	0.0286605052788813	0.000133073392869715
chr1:73753887-73754388	mWAT	mWAT.Lymphoid cells_B cells	down	-0.0863449	-0.0711709	0.000939436251631977	0.000994638394147808	0.0231484018767425	0.00564985606731144
chr5:37717025-37717526	mWAT	mWAT.Lymphoid cells_B cells	up	0.122598239269463	0.150640982708832	0.00107031894218064	0.000620245782571406	0.0248743764135349	0.00392683797834198
chr14:79239740-79240241	mWAT	mWAT.Lymphoid cells_B cells	down	-0.0841526	-0.1169	0.00138180728477799	1.04757719776332e-05	0.028662123634763	0.000163323316625584
chr6:117272147-117272648	mWAT	mWAT.Lymphoid cells_B cells	down	-0.0913356	-0.0947691	0.00126587639186123	0.000172878395539854	0.0273763639926971	0.00146130116213462
chr16:21908530-21909031	mWAT	mWAT.Lymphoid cells_B cells	up	0.105281650777584	0.183724774279828	0.00139667976212183	1.42523656747569e-13	0.0288414872919769	4.94429712699097e-11
chr6:143957026-143957527	mWAT	mWAT.Lymphoid cells_B cells	up	0.125524714840834	0.139082617833324	0.0013622848404828	3.90083840105643e-05	0.0284287854851252	0.00045910211587161
chr1:137742006-137742507	mWAT	mWAT.Lymphoid cells_B cells	down	-0.130888	-0.0651608	5.35714419714185e-05	0.00668645805262801	0.00428157154556322	0.0246102301831447
chr5:97930925-97931426	mWAT	mWAT.Lymphoid cells_B cells	down	-0.108874	-0.0870008	0.000989688997593543	0.000849006851759824	0.0238931120395667	0.0049993937292578
chr9:96023881-96024382	mWAT	mWAT.Lymphoid cells_B cells	down	-0.0289569	-0.0631105	0.00140030212654393	3.45610118561193e-07	0.0288830664535926	1.07462374621947e-05
chr14:78308431-78308932	mWAT	mWAT.Lymphoid cells_B cells	down	-0.145485	-0.0726998	0.000718658883734142	0.00178981621235354	0.0200028115389111	0.00889525898797245
chr18:20746151-20746652	mWAT	mWAT.Lymphoid cells_B cells	up	0.0575312148673769	0.0737880104297263	0.00139533968769094	4.22504187353846e-06	0.0288230780146774	7.97119917232681e-05
chr8:84208613-84209114	mWAT	mWAT.Lymphoid cells_B cells	down	-0.0486652	-0.0633747	0.00139328798356647	7.67846921580374e-06	0.0287962891765434	0.000127519591494328
chr6:122635272-122635773	mWAT	mWAT.Lymphoid cells_B cells	up	0.0849501281607278	0.0821170376804008	0.000982819383345401	0.000878431558486108	0.0237918464696965	0.00513246893378355
chr4:131391446-131391947	mWAT	mWAT.Lymphoid cells_B cells	up	0.0577450105773286	0.176011542929154	0.00140460027687101	6.57554099722453e-18	0.0289509323140775	8.2120502048903e-15
chr14:91613734-91614235	mWAT	mWAT.Lymphoid cells_B cells	up	0.115999126938589	0.177236729541456	0.00140881285170116	4.43492128463964e-08	0.0289836858006262	2.06667044069185e-06
chr10:96081271-96081772	mWAT	mWAT.Lymphoid cells_B cells	up	0.048180474406417	0.0833577634121481	0.00141004843360709	2.88398421798725e-09	0.0290049507423495	2.17656698566236e-07
chr3:89860945-89861446	mWAT	mWAT.Lymphoid cells_B cells	up	0.0731912357242328	0.128665210116333	0.00141145580410563	8.14743334458033e-10	0.0290214307861782	7.70337409073056e-08
chr17:18947155-18947656	mWAT	mWAT.Lymphoid cells_B cells	up	0.0926411509910691	0.0741888615585422	4.64184857980834e-05	0.00687911317381259	0.0038998524312792	0.0251562130960976
chr11:34284620-34285121	mWAT	mWAT.Lymphoid cells_B cells	up	0.0587358665485838	0.0718044550622198	0.00121491259907375	0.000312291448458012	0.0267494959974814	0.00231372763059005
chr10:51415008-51415509	mWAT	mWAT.Lymphoid cells_B cells	up	0.0706530578635885	0.0555992960286769	0.000371170552600912	0.00365463807221153	0.0136279474376038	0.0154413619254263
chr1:72316953-72317454	mWAT	mWAT.Lymphoid cells_B cells	down	-0.0750401	-0.0449143	8.30980230770682e-05	0.00624549110005149	0.00571581473771629	0.0233553006634509
chr3:54592617-54593118	mWAT	mWAT.Lymphoid cells_B cells	down	-0.0312199	-0.0394774	0.000461570724700345	0.00312064701598341	0.0154417072099204	0.0136618377407069
chr5:107498178-107498679	mWAT	mWAT.Lymphoid cells_B cells	down	-0.065567	-0.0621741	0.00105721765295313	0.000718824591155639	0.0247313512733531	0.00439555101146864
chr16:24154758-24155259	mWAT	mWAT.Lymphoid cells_B cells	down	-0.0514297	-0.0409177	0.000136625346550403	0.00561072782012792	0.00763512408440288	0.0215259123825448
chr17:71164914-71165415	mWAT	mWAT.Lymphoid cells_B cells	down	-0.0576665	-0.0571878	0.000732200742743804	0.00182653540153255	0.0202307431461347	0.00903398446530429
chr10:117651971-117652472	mWAT	mWAT.Lymphoid cells_B cells	down	-0.0419579	-0.0644363	0.00122861096899948	0.000324776474952942	0.0268889165225426	0.00238482141772158
chr17:18644925-18645426	mWAT	mWAT.Lymphoid cells_B cells	up	0.0682145609478101	0.085085477746517	0.00129147311486389	0.000198089265202895	0.0276550857655982	0.00162598035993056
chrX:85329765-85330266	mWAT	mWAT.Lymphoid cells_B cells	up	0.112890641400709	0.185182904046463	0.00143196343681932	3.47755587541097e-08	0.0292996059005587	1.7005449519319e-06
chr10:34171638-34172139	mWAT	mWAT.Lymphoid cells_B cells	down	-0.0356232	-0.0796994	0.00143322782606878	5.99953133939622e-07	0.0293162192599892	1.67507521480448e-05
chr5:136870317-136870818	mWAT	mWAT.Lymphoid cells_B cells	down	-0.0930084	-0.0986606	0.00142991122125116	3.74375908087643e-06	0.0292626502575253	7.24248953333181e-05
chr4:46526157-46526658	mWAT	mWAT.Lymphoid cells_B cells	down	-0.0710342	-0.0530282	0.000582430854397905	0.00253679805143964	0.0177035559236998	0.0116408531360215
chr13:29767271-29767772	mWAT	mWAT.Lymphoid cells_B cells	down	-0.0647559	-0.106603	0.00143354946604538	1.28071308332377e-06	0.0293162192599892	3.07896373853436e-05
chr7:110769088-110769589	mWAT	mWAT.Lymphoid cells_B cells	down	-0.0275716	-0.055417	0.00142331282950852	1.72038694281384e-05	0.029165018103416	0.000241072676737698
chr2:32647253-32647754	mWAT	mWAT.Lymphoid cells_B cells	down	-0.113136	-0.0707826	0.00095425049489721	0.0010896970312811	0.0233475997150992	0.00606743340814231
chr2:32640507-32641008	mWAT	mWAT.Lymphoid cells_B cells	down	-0.085241	-0.0576071	0.00087259349179287	0.00136385881564743	0.0222164066450601	0.00721282788828292
chr7:136942405-136942906	mWAT	mWAT.Lymphoid cells_B cells	up	0.0824640288442419	0.122403172975348	0.00116866311163324	0.000496573109498082	0.026156834783146	0.00330162152489348
chr12:104272036-104272537	mWAT	mWAT.Lymphoid cells_B cells	up	0.0569910452685638	0.109649543718316	0.00144558306026054	9.25341158186595e-10	0.0294616268905461	8.57409177289787e-08
chr15:32152138-32152639	mWAT	mWAT.Lymphoid cells_B cells	up	0.0960722140181295	0.113833593465174	0.00143738844866695	4.83474086170238e-06	0.0293752795295535	8.87487624359097e-05
chr5:32869635-32870136	mWAT	mWAT.Lymphoid cells_B cells	down	-0.0277117	-0.0348184	0.00115388772573785	0.000543551333400496	0.0259916105800182	0.00354070147198443
chr7:121480023-121480524	mWAT	mWAT.Lymphoid cells_B cells	down	-0.0250214	-0.0582692	0.0013841340931163	8.62340905840731e-05	0.0286855299548999	0.000852787049767621
chr15:64237811-64238312	mWAT	mWAT.Lymphoid cells_B cells	up	0.0480365057077011	0.0467036180349084	0.00111926317022281	0.000634989281528347	0.0255570786458078	0.00399727353067643
chr3:40305572-40306073	mWAT	mWAT.Lymphoid cells_B cells	up	0.154879822296896	0.201040800380937	0.00144384803045452	6.80157656883484e-06	0.0294429785577038	0.000115658208429153
chr15:39943817-39944318	mWAT	mWAT.Lymphoid cells_B cells	down	-0.0920508	-0.0994081	0.00140218758550266	6.08236173721477e-05	0.0289136515746559	0.000648374434098213
chrX:59141898-59142399	mWAT	mWAT.Lymphoid cells_B cells	down	-0.198933	-0.114809	0.0013986983742665	6.66584910123607e-05	0.0288665697960237	0.000696765584984444
chr8:76896918-76897419	mWAT	mWAT.Lymphoid cells_B cells	up	0.101834355233753	0.171426408814808	0.00145943039549527	3.48118402777285e-11	0.0296261276086821	5.64939131359056e-09
chr11:97103089-97103590	mWAT	mWAT.Lymphoid cells_B cells	up	0.0669094934430551	0.0702659512629819	0.000678513229107581	0.00217458388298394	0.0193006037785027	0.0103429564133672
chr9:96577599-96578100	mWAT	mWAT.Lymphoid cells_B cells	down	-0.0367635	-0.0447237	0.00097798120362035	0.00106306558691604	0.0237022646001701	0.00594830747118053
chr17:3448670-3449171	mWAT	mWAT.Lymphoid cells_B cells	down	-0.0568021	-0.0418249	0.000320400767226233	0.00419605836227346	0.0124840690693974	0.0171972176482629
chr4:53799857-53800358	mWAT	mWAT.Lymphoid cells_B cells	down	-0.103107	-0.0675185	1.1275975614374e-05	0.00800039772388283	0.0014914795617402	0.0281983194635756
chr12:21341148-21341649	mWAT	mWAT.Lymphoid cells_B cells	down	-0.0583048	-0.050758	0.000341972191869496	0.00405012322430309	0.0129692073325822	0.0167381085289375
chr16:43531147-43531648	mWAT	mWAT.Lymphoid cells_B cells	up	0.0818806823191117	0.109011701667303	0.00146460609475233	8.10460421858401e-07	0.0296976128666419	2.1432357990743e-05
chr4:133431413-133431914	mWAT	mWAT.Lymphoid cells_B cells	up	0.057563226619833	0.0896060525448242	0.00146832215645733	2.97874392440458e-10	0.029739373351087	3.39262633756471e-08
chr6:68926358-68926859	mWAT	mWAT.Lymphoid cells_B cells	down	-0.0732017	-0.0547236	0.0004407993273732	0.00341843437732681	0.0150779865220397	0.0146638082406754
chrX:53033154-53033655	mWAT	mWAT.Lymphoid cells_B cells	down	-0.213685	-0.0742269	3.8571520222491e-06	0.00830896862828726	0.000717274817660058	0.0290252075537103
chr14:64792544-64793045	mWAT	mWAT.Lymphoid cells_B cells	down	-0.0657604	-0.0571806	0.00095353381026318	0.0011710235864122	0.0233372032913985	0.00641114544673149
chr12:3892230-3892731	mWAT	mWAT.Lymphoid cells_B cells	down	-0.0383329	-0.0371087	0.000672376841757127	0.0022293815124652	0.0192079156389405	0.01054372497408
chr2:48332763-48333264	mWAT	mWAT.Lymphoid cells_B cells	down	-0.0935751	-0.0727276	0.00115032595107697	0.000595412302153803	0.0259520834777924	0.00380280652144045
chr10:4099937-4100438	mWAT	mWAT.Lymphoid cells_B cells	down	-0.0345791	-0.0354251	0.000764792359686178	0.00184459545692876	0.0206589302925382	0.00910418379049335
chr6:48073766-48074267	mWAT	mWAT.Lymphoid cells_B cells	down	-0.0555223	-0.0459216	0.000155383522468471	0.00559877047868483	0.00827757302687102	0.0214911801037534
chr17:13738862-13739363	mWAT	mWAT.Lymphoid cells_B cells	up	0.0544527397991312	0.0630778719407105	0.00102559253230875	0.000941241808720712	0.0243747517926056	0.00541074647015199
chr12:54472729-54473230	mWAT	mWAT.Lymphoid cells_B cells	down	-0.10185	-0.0729012	0.00017718175107437	0.00540612677155359	0.00887583546252254	0.0209145925292883
chr16:45199231-45199732	mWAT	mWAT.Lymphoid cells_B cells	down	-0.0428455	-0.0418913	0.000464494831320457	0.00331892968907969	0.0154674732596975	0.0143350174688835
chr1:55738922-55739423	mWAT	mWAT.Lymphoid cells_B cells	down	-0.0264815	-0.0746763	0.00146694021651642	4.39960620156275e-06	0.0297281530741223	8.22874039305643e-05
chr5:100854792-100855293	mWAT	mWAT.Lymphoid cells_B cells	down	-0.0756942	-0.065751	0.00089211673004366	0.00141264179338066	0.0224586672893252	0.00741155979759124
chr14:105131335-105131836	mWAT	mWAT.Lymphoid cells_B cells	down	-0.0465398	-0.0489155	0.000780992001426847	0.00182108034215672	0.0208993575995761	0.00901290119648818
chr15:69849606-69850107	mWAT	mWAT.Lymphoid cells_B cells	down	-0.0695251	-0.141818	0.00148061380854701	1.53075817541999e-09	0.0299186663339051	1.29095137940102e-07
chr16:45623157-45623658	mWAT	mWAT.Lymphoid cells_B cells	down	-0.0709204	-0.0875936	0.00137435289505084	0.000157224919524319	0.0285900835950314	0.00135747966182475
chr7:116715248-116715749	mWAT	mWAT.Lymphoid cells_B cells	down	-0.101601	-0.0898593	0.00113521025095577	0.000670752366553757	0.0257852335050638	0.00416327955559087
chr19:7417296-7417797	mWAT	mWAT.Lymphoid cells_B cells	down	-0.052731	-0.0434511	0.000486776881630323	0.00323069968821243	0.0159615028576778	0.0140332784878042
chr17:87203333-87203834	mWAT	mWAT.Lymphoid cells_B cells	down	-0.0600168	-0.0641497	0.00144445104023271	5.34141635166159e-05	0.02945061595197	0.000585430868692699
chr17:18558148-18558649	mWAT	mWAT.Lymphoid cells_B cells	up	0.0613933077327811	0.0311388485952611	5.95034852120086e-08	0.00867163894526468	3.47396343481052e-05	0.0300204757498399
chr5:148968332-148968833	mWAT	mWAT.Lymphoid cells_B cells	down	-0.0780585	-0.0778251	0.00144609699873897	5.41953017094881e-05	0.0294679195595757	0.000592087587617404
chr13:29756249-29756750	mWAT	mWAT.Lymphoid cells_B cells	down	-0.046302	-0.0811079	0.00149939281888735	5.98285367087334e-08	0.0301265103583409	2.63577738363344e-06
chr19:52878787-52879288	mWAT	mWAT.Lymphoid cells_B cells	up	0.0728229369014836	0.154600831910236	0.00150152629250451	2.45845559939539e-08	0.0301398613075876	1.27284012848149e-06
chr5:21374600-21375101	mWAT	mWAT.Lymphoid cells_B cells	up	0.0631560305148348	0.122165589399893	0.00150617696867741	6.78947339961112e-13	0.0301723970592932	1.97390882414079e-10
chr17:15993899-15994400	mWAT	mWAT.Lymphoid cells_B cells	up	0.118197493726429	0.253758513484645	0.00150721334841259	2.78595201556468e-12	0.0301744682781036	6.4121989491573e-10
chr11:32034439-32034940	mWAT	mWAT.Lymphoid cells_B cells	down	-0.129707	-0.0709272	1.11384838391125e-05	0.00818671904178383	0.0014825951690984	0.0286963894497362
chr1:136866659-136867160	mWAT	mWAT.Lymphoid cells_B cells	up	0.0709200293654476	0.158503129217089	0.00151000160651325	1.2589020757596e-16	0.0301938006935553	1.08266332348904e-13
chr13:109902361-109902862	mWAT	mWAT.Lymphoid cells_B cells	down	-0.0378257	-0.109492	0.00151066168725685	3.49592623492151e-09	0.0301938006935553	2.5370814643035e-07
chr13:102888833-102889334	mWAT	mWAT.Lymphoid cells_B cells	down	-0.0513787	-0.0447652	0.00080498309500349	0.00179602876080767	0.0212796755176691	0.00891780282302362
chr8:3645767-3646268	mWAT	mWAT.Lymphoid cells_B cells	down	-0.0357192	-0.0320484	0.000632205879933784	0.00254062429643303	0.0185605152661427	0.0116547528452155
chr16:92649153-92649654	mWAT	mWAT.Lymphoid cells_B cells	down	-0.0633006	-0.0533657	0.000923146243038229	0.00138309655281463	0.0229342997009849	0.00728826674048027
chr10:45803363-45803864	mWAT	mWAT.Lymphoid cells_B cells	down	-0.103772	-0.0965192	0.00142076057200389	0.00011867482167958	0.0291376630175312	0.00109180683905214
chr18:35207740-35208241	mWAT	mWAT.Lymphoid cells_B cells	down	-0.0823369	-0.0747376	0.00124325704790416	0.000469340366345504	0.0270686570503987	0.00316198202246494
chr17:3450996-3451497	mWAT	mWAT.Lymphoid cells_B cells	down	-0.0388026	-0.043165	0.00107533861072795	0.000919326335256962	0.0249299768541338	0.00531411766867665
chr12:111377532-111378033	mWAT	mWAT.Lymphoid cells_B cells	up	0.0426555240865704	0.093807603094359	0.0015162896164362	1.49589603295052e-07	0.0302417762813753	5.48486301119189e-06
chr19:32244780-32245281	mWAT	mWAT.Lymphoid cells_B cells	down	-0.0249113	-0.0657613	0.00151865885002349	4.82294463454758e-10	0.0302680131417186	5.00127170655854e-08
chr10:83461224-83461725	mWAT	mWAT.Lymphoid cells_B cells	up	0.0655770487889627	0.112905939070956	0.00151548039930299	1.64078219003929e-06	0.0302417762813753	3.76619432500613e-05
chr6:70862642-70863143	mWAT	mWAT.Lymphoid cells_B cells	down	-0.0288179	-0.0686664	0.0015230335837777	8.24436228067392e-11	0.0303164800166897	1.14846125617136e-08
chr1:40262669-40263170	mWAT	mWAT.Lymphoid cells_B cells	down	-0.0424146	-0.0398623	8.51445856623304e-05	0.0066580298215214	0.00580377339222096	0.0245290387154109
chr16:13944178-13944679	mWAT	mWAT.Lymphoid cells_B cells	down	-0.0597684	-0.0758508	0.00149741775732599	1.7221776059296e-05	0.0301078868437514	0.000241284625832811
chr16:29813970-29814471	mWAT	mWAT.Lymphoid cells_B cells	down	-0.0352211	-0.0559594	0.00151569040204989	6.25478582803502e-06	0.0302417762813753	0.000108400940679162
chr1:143999305-143999806	mWAT	mWAT.Lymphoid cells_B cells	down	-0.0562612	-0.0871353	0.00152951048347058	2.71590783963347e-07	0.0303999204465166	8.8650318144545e-06
chr2:117390473-117390974	mWAT	mWAT.Lymphoid cells_B cells	up	0.060144645127766	0.120165217696711	0.0015307990546082	8.06528450753399e-12	0.0304129051074677	1.63147074120639e-09
chr6:69500613-69501114	mWAT	mWAT.Lymphoid cells_B cells	down	-0.0544256	-0.0615709	0.00148120125599116	4.29351651063828e-05	0.0299242658020405	0.00049441880594482
chr8:83216987-83217488	mWAT	mWAT.Lymphoid cells_B cells	up	0.0930791951094531	0.137208897581827	0.00152900771158573	1.5392839826671e-06	0.0303981025658869	3.57061929450074e-05
chr4:47315412-47315913	mWAT	mWAT.Lymphoid cells_B cells	down	-0.0307488	-0.0500135	0.00152337719776504	7.15192380058739e-06	0.0303164800166897	0.00012038707144772
chr7:113846449-113846950	mWAT	mWAT.Lymphoid cells_B cells	up	0.0807484167895329	0.198217775283904	0.00153287402144813	4.34010954814956e-13	0.0304372874097058	1.33475561759055e-10
chr1:54250434-54250935	mWAT	mWAT.Lymphoid cells_B cells	down	-0.0438173	-0.0646939	0.0014128341546695	0.000165475019972274	0.0290373002472507	0.00141067773748668
chr7:53608702-53609203	mWAT	mWAT.Lymphoid cells_B cells	up	0.172058650210749	0.0980124363872072	3.63415277111043e-06	0.00858849492476808	0.000687668847351319	0.0297857681249424
chr5:104351693-104352194	mWAT	mWAT.Lymphoid cells_B cells	down	-0.0483397	-0.104628	0.00153615776033457	3.56936350649647e-07	0.0304898443472929	1.09960436758157e-05
chr13:5770736-5771237	mWAT	mWAT.Lymphoid cells_B cells	up	0.0840562077983971	0.104795310977027	0.0015208262895211	1.84867581745224e-05	0.0302901944983094	0.000254855701265413
chr15:66978193-66978694	mWAT	mWAT.Lymphoid cells_B cells	down	-0.0509004	-0.0657908	0.00107506131082564	0.000998197230815557	0.0249275719280092	0.00566537331710927
chr8:34455279-34455780	mWAT	mWAT.Lymphoid cells_B cells	down	-0.07207	-0.0401072	6.52817805013236e-07	0.00883113211060479	0.000209750214706501	0.0304237574625722
chr12:54202953-54203454	mWAT	mWAT.Lymphoid cells_B cells	down	-0.0547268	-0.0840222	0.00154477085520932	2.28342807692828e-06	0.0306015910339336	4.89290697606539e-05
chr8:77422818-77423319	mWAT	mWAT.Lymphoid cells_B cells	down	-0.0265046	-0.0265636	0.000757229612681656	0.00210040822121883	0.0205841254070275	0.0100705300998054
chr4:141304179-141304680	mWAT	mWAT.Lymphoid cells_B cells	down	-0.167231	-0.0575022	1.7884514893553e-06	0.00875377159172472	0.000425263561842214	0.030229758584604
chr17:51925742-51926243	mWAT	mWAT.Lymphoid cells_B cells	down	-0.116972	-0.0554165	1.25804742860578e-05	0.0083151478646536	0.00161611833402317	0.0290397298771864
chr15:64312555-64313056	mWAT	mWAT.Lymphoid cells_B cells	down	-0.0252241	-0.0302033	0.00121345283105716	0.000622726927244203	0.0267255496165097	0.00393783558913769
chr2:32061063-32061564	mWAT	mWAT.Lymphoid cells_B cells	down	-0.0511214	-0.0550848	0.000774198567556718	0.00204923977713899	0.0207911691232355	0.00987875018557771
chr14:76503082-76503583	mWAT	mWAT.Lymphoid cells_B cells	down	-0.0350139	-0.0495724	0.00150671859762326	4.55741628256068e-05	0.0301723970592932	0.000518201792350287
chr6:69399740-69400241	mWAT	mWAT.Lymphoid cells_B cells	down	-0.0902299	-0.0541072	0.000199129279509704	0.00550335931342677	0.00949822193705188	0.0212090580930493
chr16:20929995-20930496	mWAT	mWAT.Lymphoid cells_B cells	down	-0.292513	-0.0679723	8.28108362565144e-07	0.00884804760809524	0.000247704568964505	0.0304666853397806
chr10:68842282-68842783	mWAT	mWAT.Lymphoid cells_B cells	down	-0.0525498	-0.0846768	0.00155861088180607	1.42282038309358e-07	0.0307505412922559	5.25583555144761e-06
chr4:32556354-32556855	mWAT	mWAT.Lymphoid cells_B cells	down	-0.070358	-0.0702668	0.00127448200913573	0.000499221516569811	0.027445303397758	0.00331536908147313
chr17:10393171-10393672	mWAT	mWAT.Lymphoid cells_B cells	down	-0.178896	-0.0830244	0.000217741322514297	0.00534073531970397	0.0100738345799512	0.0207146222515111
chr5:9090496-9090997	mWAT	mWAT.Lymphoid cells_B cells	down	-0.0284534	-0.0461219	0.00155534091165616	4.08871659497129e-06	0.0307219938210657	7.77576226279624e-05
chr5:148486139-148486640	mWAT	mWAT.Lymphoid cells_B cells	up	0.0563980645993389	0.0651389709150759	0.00108442931356127	0.00101342730010279	0.0250674334141093	0.00573413080676293
chr14:105897684-105898185	mWAT	mWAT.Lymphoid cells_B cells	down	-0.0556162	-0.0513893	0.000467463844859477	0.00360893769240989	0.015541116866334	0.0152973243314229
chr5:4766654-4767155	mWAT	mWAT.Lymphoid cells_B cells	up	0.141565868575557	0.109755461514885	0.000147564270549121	0.00605926820277566	0.00802169875114889	0.0228313085987733
chr10:45802771-45803272	mWAT	mWAT.Lymphoid cells_B cells	down	-0.0651088	-0.103284	0.00156431723856831	1.70032343839151e-06	0.0308149889675154	3.8786873021796e-05
chr10:8952846-8953347	mWAT	mWAT.Lymphoid cells_B cells	down	-0.0279019	-0.0448422	0.00134475825158251	0.000368192889013863	0.0282403165448943	0.00262628412779042
chr15:27925741-27926242	mWAT	mWAT.Lymphoid cells_B cells	down	-0.0326341	-0.0604316	0.00156455462328714	2.78829798658434e-06	0.0308149889675154	5.74064027847464e-05
chr17:18956919-18957420	mWAT	mWAT.Lymphoid cells_B cells	up	0.0818272085682123	0.068807225106973	0.000723825296509621	0.00230425860869925	0.0200610792956403	0.0108213957766004
chr8:39105983-39106484	mWAT	mWAT.Lymphoid cells_B cells	down	-0.0461377	-0.0450319	0.00075311490873697	0.00217941811013818	0.0205329956726428	0.0103617017950053
chr11:96294454-96294955	mWAT	mWAT.Lymphoid cells_B cells	up	0.0399224392971278	0.0510604395011944	0.00156211768133302	5.83632213515593e-06	0.0307923282336988	0.000102627830013397
chr2:178548885-178549386	mWAT	mWAT.Lymphoid cells_B cells	down	-0.0726274	-0.0865955	0.00155054065155802	1.87504845365528e-05	0.0306856251006246	0.000257601237767768
chr7:141164730-141165231	mWAT	mWAT.Lymphoid cells_B cells	up	0.0574220473407792	0.0596760734073256	0.00126875433699712	0.000541813957333607	0.0274134435463456	0.00353339065368978
chr2:146116221-146116722	mWAT	mWAT.Lymphoid cells_B cells	down	-0.0728316	-0.0980816	0.00157047535391469	4.75312966397538e-06	0.0308807832426865	8.7597746114437e-05
chr17:86342640-86343141	mWAT	mWAT.Lymphoid cells_B cells	down	-0.0439199	-0.0441785	0.00115818665293171	0.000840881425388607	0.0260260601845544	0.00496233024595214
chr8:103199001-103199502	mWAT	mWAT.Lymphoid cells_B cells	up	0.109196894593709	0.163293479787178	0.00158332226906449	1.3110903109799e-11	0.0309891424918659	2.46466101509481e-09
chr13:41932264-41932765	mWAT	mWAT.Lymphoid cells_B cells	down	-0.0387277	-0.0538508	0.00157168028738236	5.89205098042232e-06	0.0308952299948922	0.000103348801812588
chr12:70737813-70738314	mWAT	mWAT.Lymphoid cells_B cells	down	-0.0881043	-0.087854	0.00112292987533325	0.000943761529169721	0.0256034785879086	0.00542024131566699
chr11:76037518-76038019	mWAT	mWAT.Lymphoid cells_B cells	down	-0.152886	-0.0706257	0.000262596280274889	0.00503921325359149	0.0112241650354984	0.0198104958994351
chr2:50676178-50676679	mWAT	mWAT.Lymphoid cells_B cells	down	-0.0459632	-0.049376	0.00107172645800673	0.00111009580381476	0.0248944566756242	0.00615857035845489
chr16:33529983-33530484	mWAT	mWAT.Lymphoid cells_B cells	down	-0.0907993	-0.0933093	0.00155216056719046	2.95883533462048e-05	0.0306887187252837	0.000369426140653332
chr19:36273415-36273916	mWAT	mWAT.Lymphoid cells_B cells	down	-0.106124	-0.0800554	0.00137558813286452	0.000338876159729957	0.0285984844506677	0.00246441505577883
chr4:126003809-126004310	mWAT	mWAT.Lymphoid cells_B cells	up	0.0915464455191803	0.0945492967655936	0.00138362257376991	0.000325065257479496	0.0286832069381363	0.00238584409977835
chr13:43304060-43304561	mWAT	mWAT.Lymphoid cells_B cells	down	-0.0219257	-0.0450664	0.00158806751427858	1.29478830292453e-06	0.0310397175378613	3.10552422936413e-05
chr10:99076075-99076576	mWAT	mWAT.Lymphoid cells_B cells	up	0.0698084952961594	0.234563195349096	0.00159118408361176	1.39058863919944e-30	0.0310710332117478	1.42655522107474e-26
chr7:58743896-58744397	mWAT	mWAT.Lymphoid cells_B cells	down	-0.151955	-0.0700778	2.51125419627474e-05	0.00810467113543592	0.00262686699871212	0.0284777847321633
chr1:177470039-177470540	mWAT	mWAT.Lymphoid cells_B cells	down	-0.0326125	-0.0555467	0.00159286262212056	1.91646031130339e-06	0.0310826797080948	4.26867162484032e-05
chr17:31222850-31223351	mWAT	mWAT.Lymphoid cells_B cells	down	-0.0488055	-0.0606181	0.0015658956608123	2.59007106956026e-05	0.0308202686996743	0.000333286537136207
chr2:23056473-23056974	mWAT	mWAT.Lymphoid cells_B cells	down	-0.0933726	-0.0537176	9.03348647249238e-05	0.00687571577205259	0.00602041002629154	0.0251476310201173
chr13:105053475-105053976	mWAT	mWAT.Lymphoid cells_B cells	down	-0.109103	-0.146831	0.00159277920003557	4.63075794893653e-06	0.0310826797080948	8.57664456629328e-05
chr5:136869348-136869849	mWAT	mWAT.Lymphoid cells_B cells	down	-0.0669854	-0.0906024	0.00159549595832069	4.33078726353356e-06	0.0311002612689978	8.12791964932968e-05
chr19:33226162-33226663	mWAT	mWAT.Lymphoid cells_B cells	down	-0.0434817	-0.057799	0.00158099326697529	1.62943169675961e-05	0.0309604355053529	0.000231497289267299
chr9:21126167-21126668	mWAT	mWAT.Lymphoid cells_B cells	up	0.0574672086032793	0.108911073758803	0.00160514582343237	5.2162855357312e-11	0.0311952162797267	7.85695511732182e-09
chr16:22497955-22498456	mWAT	mWAT.Lymphoid cells_B cells	down	-0.0733775	-0.061538	0.00101281606365245	0.00132029877905664	0.0241871725769585	0.00702800603932004
chr5:113122598-113123099	mWAT	mWAT.Lymphoid cells_B cells	down	-0.128253	-0.122991	0.00159737254592143	9.09347459558598e-06	0.0311241680121804	0.00014611164625226
chr7:125511382-125511883	mWAT	mWAT.Lymphoid cells_B cells	up	0.0292232109957426	0.0396794850837653	0.00150093589586284	0.000126657127448239	0.0301393507199971	0.00114644377016724
chr5:67444101-67444602	mWAT	mWAT.Lymphoid cells_B cells	down	-0.0844479	-0.0934651	0.0013351330527247	0.000474637990408187	0.0281327969726195	0.00318974230594798
chr9:59707454-59707955	mWAT	mWAT.Lymphoid cells_B cells	up	0.0625427642958548	0.148936104342401	0.00162086166684662	2.88451184024226e-14	0.0313256198593222	1.26690053519093e-11
chr14:31569078-31569579	mWAT	mWAT.Lymphoid cells_B cells	down	-0.0578036	-0.0758573	0.0015561102730279	5.64550894846477e-05	0.0307226032949668	0.000611058588203677
chr4:32005155-32005656	mWAT	mWAT.Lymphoid cells_B cells	down	-0.0486549	-0.0546308	0.0015157014633354	0.000121650576666584	0.0302417762813753	0.00111220176150178
chr6:137102726-137103227	mWAT	mWAT.Lymphoid cells_B cells	down	-0.0512522	-0.0843871	0.00162000096311066	1.42285708241384e-06	0.0313256198593222	3.35003536120259e-05
chr4:86748931-86749432	mWAT	mWAT.Lymphoid cells_B cells	down	-0.0328846	-0.0357075	0.00126762547235746	0.000631326804746962	0.0273935657486385	0.00397892693630698
chr11:106739480-106739981	mWAT	mWAT.Lymphoid cells_B cells	up	0.0540253328953009	0.11597213777304	0.00162611095229658	1.1728344367941e-12	0.0313734122890633	3.11356108404446e-10
chr10:122737816-122738317	mWAT	mWAT.Lymphoid cells_B cells	up	0.0812562793779162	0.0976770938839967	0.00159411871802905	2.32585231661196e-05	0.0310878667329259	0.000304999166854046
chr2:118533982-118534483	mWAT	mWAT.Lymphoid cells_B cells	down	-0.0410004	-0.0818826	0.00162949819869515	1.06859585384478e-07	0.0313965871739732	4.19517860222931e-06
chr2:34392351-34392852	mWAT	mWAT.Lymphoid cells_B cells	up	0.0943108244821488	0.192307982943047	0.00163169872644137	6.61313122792712e-13	0.0314078728652289	1.92654060869396e-10
chr9:63989141-63989642	mWAT	mWAT.Lymphoid cells_B cells	down	-0.105219	-0.0624939	4.84336258122741e-05	0.00771760802925906	0.00399820036336642	0.027428437375225
chr5:122786150-122786651	mWAT	mWAT.Lymphoid cells_B cells	down	-0.0803685	-0.0569428	0.000402599113958734	0.00417790997174958	0.0143158423733269	0.0171379986305451
chr13:100682779-100683280	mWAT	mWAT.Lymphoid cells_B cells	down	-0.0331616	-0.104258	0.00163627951204252	5.31221511085913e-10	0.0314555079372317	5.42249926394242e-08
chr11:96291552-96292053	mWAT	mWAT.Lymphoid cells_B cells	up	0.0800755297940853	0.12592046531794	0.00162603498572006	5.34116901070911e-06	0.0313734122890633	9.58281117410435e-05
chr8:106186352-106186853	mWAT	mWAT.Lymphoid cells_B cells	up	0.0782214510392774	0.13616767723055	0.00158712626986892	3.82187406017466e-05	0.0310297661318873	0.000451473412071348
chr4:57120531-57121032	mWAT	mWAT.Lymphoid cells_B cells	down	-0.0714663	-0.0695	0.000577380456684685	0.0031847597917364	0.0176209006735043	0.0138790625697589
chr13:5771655-5772156	mWAT	mWAT.Lymphoid cells_B cells	up	0.0802128612619518	0.0907677074544349	0.00137738595699628	0.000416786732948081	0.0286117368426037	0.00289441165188997
chr14:54386137-54386638	mWAT	mWAT.Lymphoid cells_B cells	up	0.0619900084720907	0.0764408796010853	0.00154391720037378	9.7048257080787e-05	0.0305888994668069	0.000934882804359764
chr18:68829140-68829641	mWAT	mWAT.Lymphoid cells_B cells	down	-0.101893	-0.0646185	0.000359489627619197	0.00452681167978319	0.0133212852744554	0.0182427565396819
chr7:113792790-113793291	mWAT	mWAT.Lymphoid cells_B cells	up	0.112058752880453	0.162232573984295	0.00164820968506132	2.2811050056774e-07	0.0315679787029698	7.73243086148164e-06
chr14:19714924-19715425	mWAT	mWAT.Lymphoid cells_B cells	down	-0.0349589	-0.0713024	0.00157443768441963	6.70526884768142e-05	0.0309131111780531	0.000700019929616089
chr11:96199562-96200063	mWAT	mWAT.Lymphoid cells_B cells	up	0.0610627086762148	0.130073331949133	0.00165503937452024	3.52727984928579e-09	0.0316214460566677	2.55221932125192e-07
chr6:68806907-68807408	mWAT	mWAT.Lymphoid cells_B cells	down	-0.0732068	-0.081324	0.00161132821694863	3.3644810090884e-05	0.03124913915769	0.000408876397872978
chr2:71744736-71745237	mWAT	mWAT.Lymphoid cells_B cells	down	-0.0535234	-0.052615	0.000314105005391393	0.00486807789331804	0.0123696394239971	0.0192919128919244
chr18:67391113-67391614	mWAT	mWAT.Lymphoid cells_B cells	up	0.0423449853884247	0.0601430586220226	0.00162065094383605	2.95460955039055e-05	0.0313256198593222	0.000368994763684035
chr4:11334583-11335084	mWAT	mWAT.Lymphoid cells_B cells	down	-0.143635	-0.0543222	1.3714169167416e-05	0.00865926741154024	0.00171721245858191	0.029984874262533
chr9:51167925-51168426	mWAT	mWAT.Lymphoid cells_B cells	down	-0.0349499	-0.0569862	0.00165639454009484	4.8027719122287e-06	0.0316263015478545	8.82912331728897e-05
chr9:72807299-72807800	mWAT	mWAT.Lymphoid cells_B cells	down	-0.0724483	-0.0628456	0.000601652781177531	0.00313572891905794	0.0180120833389997	0.0137132402510283
chr4:63935793-63936294	mWAT	mWAT.Lymphoid cells_B cells	up	0.0823155311003324	0.129853104734686	0.00166689881505941	3.4003429702481e-10	0.0317256393741913	3.77112477011585e-08
chr13:5778386-5778887	mWAT	mWAT.Lymphoid cells_B cells	up	0.034901986103732	0.0405445045148134	0.00139810808966299	0.000411340038266363	0.0288618218158991	0.00286458108337054
chr13:32670956-32671457	mWAT	mWAT.Lymphoid cells_B cells	down	-0.0584705	-0.0786617	0.00165182531209753	8.62529281620262e-06	0.0316062887221902	0.000139990188671696
chr18:75214472-75214973	mWAT	mWAT.Lymphoid cells_B cells	down	-0.0498606	-0.0331252	6.66848580534559e-05	0.00748025790400387	0.00496719052342619	0.0268115086815915
chr17:13760909-13761410	mWAT	mWAT.Lymphoid cells_B cells	up	0.0817384962716028	0.0586321894186028	0.000228946619571148	0.00557629245352018	0.0103498717184224	0.0214308990759171
chr7:113817508-113818009	mWAT	mWAT.Lymphoid cells_B cells	up	0.102527447686019	0.149781366633603	0.00167393667114435	6.50616831736082e-10	0.0317910307572689	6.42214707840329e-08
chr18:64886408-64886909	mWAT	mWAT.Lymphoid cells_B cells	down	-0.0353217	-0.0558129	0.00167303879650888	5.38219952072479e-07	0.0317910307572689	1.53311558382788e-05
chr7:132702555-132703056	mWAT	mWAT.Lymphoid cells_B cells	down	-0.0594532	-0.0598217	0.00145652869468532	0.000301827798184197	0.0295804826936299	0.00225399387494866
chr15:10400356-10400857	mWAT	mWAT.Lymphoid cells_B cells	down	-0.0891199	-0.0962552	0.00164706394378285	2.31215800081126e-05	0.0315614370473698	0.000303513796028255
chr7:84605648-84606149	mWAT	mWAT.Lymphoid cells_B cells	up	0.0347135121915468	0.0251405241285708	3.59311142612478e-05	0.00813487932194366	0.00332076097896697	0.0285591952360701
chr6:69271574-69272075	mWAT	mWAT.Lymphoid cells_B cells	down	-0.07433	-0.0722672	0.00147026172915106	0.000280509838600128	0.029761868893926	0.00212664186706023
chr6:68938068-68938569	mWAT	mWAT.Lymphoid cells_B cells	down	-0.0380295	-0.0544277	0.00164947776598782	2.7353481424559e-05	0.0315824085093904	0.000347781015906214
chr13:9767232-9767733	mWAT	mWAT.Lymphoid cells_B cells	up	0.0331130192715458	0.0274210067934992	9.7319962674011e-05	0.00705651010075206	0.00628753502438333	0.0256469034613855
chr11:59899776-59900277	mWAT	mWAT.Lymphoid cells_B cells	down	-0.0666616	-0.0698184	0.000783837268056209	0.00234834803870234	0.0209520737531176	0.0109828419572917
chr15:59811536-59812037	mWAT	mWAT.Lymphoid cells_B cells	down	-0.0433618	-0.0465179	0.00103678196212822	0.00142615694444085	0.0244755962147814	0.00746369152488936
chr12:108332965-108333466	mWAT	mWAT.Lymphoid cells_B cells	up	0.0345193942236119	0.0510116364801921	0.00167587601898416	1.07574920905465e-05	0.0317910307572689	0.000166523148473418
chr10:4270509-4271010	mWAT	mWAT.Lymphoid cells_B cells	down	-0.0627859	-0.080391	0.00150178388291109	0.000236599279509417	0.0301408193191131	0.001864963018257
chr14:33732637-33733138	mWAT	mWAT.Lymphoid cells_B cells	up	0.119445044509626	0.262211732131148	0.00169778510621547	1.63286289795177e-18	0.0320491132281506	2.44284794027845e-15
chr10:39263967-39264468	mWAT	mWAT.Lymphoid cells_B cells	down	-0.106617	-0.0658262	0.000169457561404736	0.00625534329252627	0.00867034714161366	0.02338544548028
chr18:55138349-55138850	mWAT	mWAT.Lymphoid cells_B cells	down	-0.0766467	-0.107444	0.00168852330268687	8.74716033473499e-06	0.0319298756096367	0.000141600080526936
chr1:191458082-191458583	mWAT	mWAT.Lymphoid cells_B cells	down	-0.040371	-0.0544853	0.00167953959417167	1.79539277095575e-05	0.0318312425514027	0.000249184485076765
chr3:52679891-52680392	mWAT	mWAT.Lymphoid cells_B cells	down	-0.0735835	-0.043231	5.85945734270596e-05	0.00775834272315479	0.00453934289013233	0.0275453232960635
chr1:189054122-189054623	mWAT	mWAT.Lymphoid cells_B cells	up	0.0829184963074213	0.0496428500025469	1.5844541921707e-08	0.00947721384954313	1.23233428851729e-05	0.0321308467561785
chr12:16553526-16554027	mWAT	mWAT.Lymphoid cells_B cells	down	-0.0754924	-0.064307	0.00106375708788732	0.00140142692515527	0.0247814852748524	0.00736405389672739
chr9:103740136-103740637	mWAT	mWAT.Lymphoid cells_B cells	down	-0.0427368	-0.0780766	0.00169957353966337	4.10145606385166e-06	0.0320754863784486	7.79379758330827e-05
chr17:83779354-83779855	mWAT	mWAT.Lymphoid cells_B cells	down	-0.101911	-0.0457145	3.45423264978811e-05	0.00827510957365953	0.00323614055704643	0.0289375495784836
chr3:67493434-67493935	mWAT	mWAT.Lymphoid cells_B cells	down	-0.0715816	-0.0795801	0.00132824815521491	0.000667055551598689	0.0280495582746807	0.00414606765811898
chr3:37666729-37667230	mWAT	mWAT.Lymphoid cells_B cells	down	-0.0628036	-0.094157	0.00170940667019328	1.02963520248485e-06	0.0321810256251587	2.58391119021627e-05
chr14:118699420-118699921	mWAT	mWAT.Lymphoid cells_B cells	up	0.0384241087778405	0.0540679757707679	0.00170976580511312	4.47597950313273e-06	0.0321810256251587	8.34641952746865e-05
chr12:21348467-21348968	mWAT	mWAT.Lymphoid cells_B cells	down	-0.0570514	-0.0702604	0.00164457874002941	7.12733934070574e-05	0.0315357476909873	0.000733631192898659
chr14:99621496-99621997	mWAT	mWAT.Lymphoid cells_B cells	up	0.113604066749639	0.151362830070103	0.00171871606722837	2.28550597346219e-08	0.0322755910422863	1.19623415967425e-06
chr5:65328799-65329300	mWAT	mWAT.Lymphoid cells_B cells	down	-0.081208	-0.0385513	2.14867875865284e-06	0.00935476842574889	0.000479185391298881	0.0318074347318745
chr18:78046219-78046720	mWAT	mWAT.Lymphoid cells_B cells	down	-0.0517196	-0.0652486	0.00165837852299896	6.49337330046374e-05	0.0316288150764924	0.000682362454661522
chr8:94346336-94346837	mWAT	mWAT.Lymphoid cells_B cells	up	0.0277550090224039	0.0278043942787322	0.000970233794158071	0.00174887529426486	0.0236019559198469	0.00873713714476183
chr4:57091254-57091755	mWAT	mWAT.Lymphoid cells_B cells	down	-0.0278448	-0.101192	0.00172918883904475	1.27490377482318e-12	0.0323539903749515	3.35968724851156e-10
chr1:34011795-34012296	mWAT	mWAT.Lymphoid cells_B cells	down	-0.0894436	-0.0501069	0.000463340001107974	0.0040983464721401	0.0154674732596975	0.0168921974078127
chr1:173437034-173437535	mWAT	mWAT.Lymphoid cells_B cells	up	0.0448370443596746	0.0416111950762257	0.000865129925407524	0.00215054908778976	0.0221165583867843	0.0102537683599181
chr17:84164046-84164547	mWAT	mWAT.Lymphoid cells_B cells	down	-0.0713391	-0.0561239	0.000964324908641315	0.00178322479424245	0.0235020036830094	0.00886863800034264
chr3:138017217-138017718	mWAT	mWAT.Lymphoid cells_B cells	down	-0.0760666	-0.124721	0.00173304524286352	1.13868692743192e-09	0.0324006366604142	1.01893679255265e-07
chr4:114415358-114415859	mWAT	mWAT.Lymphoid cells_B cells	up	0.113669237698917	0.092795951537916	0.000739747230471401	0.00266650242802462	0.0203092930288103	0.0120961414936685
chr4:141147621-141148122	mWAT	mWAT.Lymphoid cells_B cells	down	-0.0242786	-0.0351031	0.00158500808924604	0.000168597492437839	0.0310010141339515	0.00143228087432952
chr5:8489651-8490152	mWAT	mWAT.Lymphoid cells_B cells	down	-0.0544055	-0.0460735	0.0008199806375864	0.00234680154120258	0.0214667224117383	0.0109773965655633
chr3:64235428-64235929	mWAT	mWAT.Lymphoid cells_B cells	up	0.0767916698197702	0.22003981477021	0.00173974203587158	2.14277125635738e-17	0.0324592894933214	2.26284522506841e-14
chr2:148449599-148450100	mWAT	mWAT.Lymphoid cells_B cells	down	-0.0888156	-0.14463	0.00173833244272606	5.20866218309307e-08	0.0324592894933214	2.35643904721071e-06
chr8:120866805-120867306	mWAT	mWAT.Lymphoid cells_B cells	up	0.0947892592384966	0.143094901421101	0.00174349488182209	3.93471557238813e-08	0.0324818366094397	1.87618786594275e-06
chr2:70106455-70106956	mWAT	mWAT.Lymphoid cells_B cells	up	0.0564350241560187	0.0597979219858459	0.00159987632750287	0.000153952342615467	0.0311539317091479	0.00133511197384071
chr18:77460486-77460987	mWAT	mWAT.Lymphoid cells_B cells	up	0.0562465891848557	0.137426054236016	0.00173486904920916	4.09502009303807e-06	0.0324116488066429	7.7847834235094e-05
chr13:28832722-28833223	mWAT	mWAT.Lymphoid cells_B cells	down	-0.0795263	-0.153217	0.00175572267701433	3.11250618785242e-09	0.032561808702928	2.31257760582283e-07
chr19:29487364-29487865	mWAT	mWAT.Lymphoid cells_B cells	down	-0.0502554	-0.0331672	4.05656010335503e-06	0.00936218787474125	0.000738412190879534	0.0318302863139032
chr14:31556445-31556946	mWAT	mWAT.Lymphoid cells_B cells	down	-0.0815409	-0.0846635	0.00165830208066418	9.87906666542357e-05	0.0316288150764924	0.000947536685958861
chr3:37769238-37769739	mWAT	mWAT.Lymphoid cells_B cells	down	-0.0518479	-0.0694904	0.00167821083322586	7.8251288920428e-05	0.0318148341957227	0.000790276940161788
chr19:60945970-60946471	mWAT	mWAT.Lymphoid cells_B cells	up	0.0495027848492561	0.0528559473566455	0.00137489743824946	0.000639816325902514	0.0285931284359724	0.00401929973724
chr5:73200971-73201472	mWAT	mWAT.Lymphoid cells_B cells	down	-0.0416562	-0.0467201	0.00163517437375107	0.000138848662101376	0.0314384710485277	0.00123170615796364
chr2:93035554-93036055	mWAT	mWAT.Lymphoid cells_B cells	down	-0.142396	-0.0637728	0.000166972783657478	0.0064965376772657	0.0086040321206077	0.0240713189468084
chr6:47594125-47594626	mWAT	mWAT.Lymphoid cells_B cells	down	-0.0272608	-0.028414	0.00122761985539522	0.00102638820006513	0.0268889165225426	0.00579081158397053
chr8:35374585-35375086	mWAT	mWAT.Lymphoid cells_B cells	down	-0.0917652	-0.0599463	0.000376732761742131	0.00474619938573412	0.013766351799158	0.0189201149655413
chr5:3193559-3194060	mWAT	mWAT.Lymphoid cells_B cells	down	-0.0606995	-0.0837906	0.00175659775709401	7.76726058046969e-06	0.032569626448696	0.000128607531914646
chr1:173581057-173581558	mWAT	mWAT.Lymphoid cells_B cells	up	0.0878578753649138	0.0773090340758118	0.00147283407194197	0.000418835515883209	0.0298013387216648	0.00290442642202996
chr16:34036585-34037086	mWAT	mWAT.Lymphoid cells_B cells	down	-0.110659	-0.0741393	0.000757489016787849	0.00267543780008297	0.0205849252753241	0.0121290736201299
chr8:83416741-83417242	mWAT	mWAT.Lymphoid cells_B cells	up	0.0891216883943569	0.160761035681284	0.00177120396326141	1.1267234813008e-10	0.0327269858109103	1.49973265160243e-08
chr12:28726171-28726672	mWAT	mWAT.Lymphoid cells_B cells	up	0.0577407088897612	0.101072198997438	0.00177260444240794	2.14914700105288e-09	0.0327269858109103	1.69594857933085e-07
chr1:152287525-152288026	mWAT	mWAT.Lymphoid cells_B cells	down	-0.0747396	-0.076741	0.00124719799771967	0.000990485954804472	0.0270989143162626	0.0056311686847824
chr6:121344201-121344702	mWAT	mWAT.Lymphoid cells_B cells	up	0.0641958486336913	0.0778705515868266	0.00171973075321013	4.07466241527854e-05	0.03227984374494	0.00047539162530034
chr4:131297939-131298440	mWAT	mWAT.Lymphoid cells_B cells	up	0.074083790880118	0.103543851513064	0.0017561883068422	1.30327133729725e-05	0.0325662389692684	0.000193745091330057
chr3:121314835-121315336	mWAT	mWAT.Lymphoid cells_B cells	down	-0.0628639	-0.0934717	0.0017790066375094	8.62104923346474e-07	0.0327861814815524	2.24957069760072e-05
chr5:66676486-66676987	mWAT	mWAT.Lymphoid cells_B cells	down	-0.0603493	-0.0550165	0.000485904876526885	0.00409071660297521	0.0159401882758492	0.0168709168744516
chr1:152613461-152613962	mWAT	mWAT.Lymphoid cells_B cells	down	-0.0666097	-0.0752653	0.00167466382418834	0.000109661727060721	0.0317910307572689	0.00102543960558551
chr4:58551770-58552271	mWAT	mWAT.Lymphoid cells_B cells	down	-0.1629	-0.0752328	6.11059856581875e-05	0.00798656437979606	0.00466453587054196	0.0281613111092458
chr12:100445233-100445734	mWAT	mWAT.Lymphoid cells_B cells	down	-0.0358191	-0.0317892	0.000117369435032073	0.00711848740124698	0.00700902936746003	0.0258192357768137
chr13:56162762-56163263	mWAT	mWAT.Lymphoid cells_B cells	down	-0.0507616	-0.0843951	0.001769718714028	7.32846773353995e-06	0.0327084665852704	0.000122872036464948
chr6:70154215-70154716	mWAT	mWAT.Lymphoid cells_B cells	down	-0.0782157	-0.0673292	0.00116122592461971	0.00126064048785473	0.0260645256291109	0.00678386029848191
chr13:29727499-29728000	mWAT	mWAT.Lymphoid cells_B cells	down	-0.123135	-0.068714	0.000146974562274636	0.00676759404875432	0.00800175648538492	0.024847049039449
chrX:134686336-134686837	mWAT	mWAT.Lymphoid cells_B cells	down	-0.0621802	-0.0701142	0.0014416077153385	0.000520729684263941	0.0294223591991801	0.00342748478385296
chr16:96025301-96025802	mWAT	mWAT.Lymphoid cells_B cells	down	-0.145391	-0.0612523	0.000157347125318574	0.0066579037930976	0.00834182955897523	0.0245290387154109
chr6:49180205-49180706	mWAT	mWAT.Lymphoid cells_B cells	down	-0.192596	-0.0658455	1.74542249408706e-05	0.00899215857364616	0.00203308454195683	0.0308404961469961
chr11:75395570-75396071	mWAT	mWAT.Lymphoid cells_B cells	down	-0.0543063	-0.041351	0.000208899342763793	0.00613918413060552	0.00982141759656303	0.0230532006176091
chr2:169561327-169561828	mWAT	mWAT.Lymphoid cells_B cells	down	-0.0885342	-0.132089	0.00178744643289313	4.37611498587015e-07	0.0328658102853085	1.29161942126111e-05
chr17:18559224-18559725	mWAT	mWAT.Lymphoid cells_B cells	up	0.0577114896627601	0.0378927343378268	3.85804711453388e-06	0.00949318979433381	0.000717274817660058	0.0321705814268662
chr15:97744846-97745347	mWAT	mWAT.Lymphoid cells_B cells	down	-0.0344824	-0.022858	2.19068301042614e-05	0.00888519420964938	0.00238766966482902	0.0305616208258665
chr3:153724942-153725443	mWAT	mWAT.Lymphoid cells_B cells	down	-0.0280482	-0.0436255	0.00179235607393501	2.39948037387282e-06	0.0329350014962411	5.0971124208843e-05
chr1:66386411-66386912	mWAT	mWAT.Lymphoid cells_B cells	down	-0.100369	-0.0574207	0.00053053570942243	0.0038928867176456	0.0168203243097039	0.0162260290586812
chr8:69882034-69882535	mWAT	mWAT.Lymphoid cells_B cells	down	-0.0853803	-0.116498	0.00179643006179878	6.12475650820406e-06	0.0329718954511952	0.000106701074049585
chr3:144012778-144013279	mWAT	mWAT.Lymphoid cells_B cells	down	-0.0862655	-0.0617294	4.96900356716011e-05	0.00832362622345586	0.00406340078064471	0.0290622726172741
chr3:131111830-131112331	mWAT	mWAT.Lymphoid cells_B cells	down	-0.0325262	-0.0915455	0.0018099918774486	1.33224001668977e-12	0.0331276721589201	3.48520297699456e-10
chr10:117675587-117676088	mWAT	mWAT.Lymphoid cells_B cells	down	-0.0387593	-0.0502097	0.00179342523966472	1.49176594064322e-05	0.0329504319234856	0.000216063852522307
chr18:68951727-68952228	mWAT	mWAT.Lymphoid cells_B cells	down	-0.0449006	-0.0604846	0.00176304833387345	5.12472032209971e-05	0.0326176883887888	0.000566734008916826
chr5:122228188-122228689	mWAT	mWAT.Lymphoid cells_B cells	down	-0.0337856	-0.0610043	0.00181433101985158	2.10268040881626e-06	0.0331547239407172	4.59229110393249e-05
chr17:73572921-73573422	mWAT	mWAT.Lymphoid cells_B cells	down	-0.0761865	-0.0680084	0.00157559891981194	0.00030764871713517	0.0309131111780531	0.00228806464728239
chr18:4443392-4443893	mWAT	mWAT.Lymphoid cells_B cells	down	-0.083917	-0.0553723	0.000225444752501297	0.00611022395960155	0.0102428836484785	0.0229720812361439
chr18:34132320-34132821	mWAT	mWAT.Lymphoid cells_B cells	down	-0.092008	-0.0584605	0.000523609837753884	0.00399734043212155	0.0166743610882595	0.0165619839885799
chr5:101765793-101766294	mWAT	mWAT.Lymphoid cells_B cells	down	-0.0977209	-0.102826	0.00173690352017534	9.05811787061351e-05	0.0324389883577507	0.000885954744412546
chr18:75183523-75184024	mWAT	mWAT.Lymphoid cells_B cells	down	-0.051377	-0.0421249	0.000339015435827932	0.00523530962321784	0.012924915387015	0.0204010311318692
chr11:32039593-32040094	mWAT	mWAT.Lymphoid cells_B cells	down	-0.100119	-0.0550405	4.18971404630197e-05	0.00855324526843868	0.00365349678836633	0.0296886867428104
chr9:72663112-72663613	mWAT	mWAT.Lymphoid cells_B cells	down	-0.0413687	-0.0528848	0.00175320137344115	8.00337583038669e-05	0.0325475752841939	0.000804882599352963
chr3:52009301-52009802	mWAT	mWAT.Lymphoid cells_B cells	down	-0.0429492	-0.0390691	0.0010705155973852	0.00168624390751325	0.0248743764135349	0.00849396872337823
chr4:84883356-84883857	mWAT	mWAT.Lymphoid cells_B cells	down	-0.0909211	-0.0924142	0.00171318268581715	0.000133135221238723	0.0321969393509219	0.00119230614264056
chr6:54430176-54430677	mWAT	mWAT.Lymphoid cells_B cells	up	0.0950047710126041	0.0984682160914495	0.00154980794507828	0.000386913665146287	0.0306759877177629	0.00273079401945918
chr10:4242180-4242681	mWAT	mWAT.Lymphoid cells_B cells	down	-0.106459	-0.0600128	0.000879048637176429	0.00238375975660244	0.0223100569687472	0.0111119104187926
chr13:37477677-37478178	mWAT	mWAT.Lymphoid cells_B cells	down	-0.0493554	-0.0406831	0.000940644144727758	0.00214938791491228	0.023172599092615	0.0102502736660784
chr10:4211094-4211595	mWAT	mWAT.Lymphoid cells_B cells	down	-0.104487	-0.0970329	0.0014807157748616	0.000537997741252104	0.0299186663339051	0.00351392849135333
chr1:158607168-158607669	mWAT	mWAT.Lymphoid cells_B cells	up	0.121769994434205	0.247687233163951	0.00184502291916177	1.97317298012043e-15	0.0334449118607766	1.20080117194015e-12
chr5:53289482-53289983	mWAT	mWAT.Lymphoid cells_B cells	down	-0.102598	-0.0498335	3.44403626673996e-06	0.00974375671104851	0.000667524875391983	0.0328245275396406
chr11:115968607-115969108	mWAT	mWAT.Lymphoid cells_B cells	down	-0.0485284	-0.0608795	0.00175939918720243	9.59613456939309e-05	0.0325879121311839	0.000926774556513217
chr13:37482590-37483091	mWAT	mWAT.Lymphoid cells_B cells	down	-0.0532396	-0.0507786	0.00125019034362583	0.00116402286378854	0.0271351953063149	0.00638230616630426
chr13:44028030-44028531	mWAT	mWAT.Lymphoid cells_B cells	down	-0.0302539	-0.0496355	0.00181040805693011	3.28935006448639e-05	0.0331310672202292	0.000401171658977242
chr13:19190707-19191208	mWAT	mWAT.Lymphoid cells_B cells	down	-0.0714691	-0.0625442	0.000754128425091938	0.00291933517187808	0.0205441347762005	0.0129936109061703
chr10:117494275-117494776	mWAT	mWAT.Lymphoid cells_B cells	down	-0.0444439	-0.074269	0.00185500574909101	7.83574038365059e-08	0.0335479225862933	3.27334749749937e-06
chr9:51502699-51503200	mWAT	mWAT.Lymphoid cells_B cells	up	0.126932854959837	0.099579623432237	0.000357728462222998	0.00520317297709892	0.0132860924419264	0.0203061032619745
chr18:23227168-23227669	mWAT	mWAT.Lymphoid cells_B cells	down	-0.112329	-0.113575	0.0017535830138285	0.000116760087324161	0.0325475752841939	0.00107764285724461
chr11:113285332-113285833	mWAT	mWAT.Lymphoid cells_B cells	up	0.0691922438527638	0.108798412810236	0.00186400657583385	3.17807171812963e-07	0.0336361965608535	1.00338060723125e-05
chr6:28041743-28042244	mWAT	mWAT.Lymphoid cells_B cells	up	0.0949248906284691	0.185557154118477	0.00186571109385768	1.0201657388952e-13	0.0336542694060455	3.7568518868171e-11
chr9:103690901-103691402	mWAT	mWAT.Lymphoid cells_B cells	down	-0.0837391	-0.141847	0.00186622193161075	1.51805861687951e-08	0.0336566933261978	8.51327983658152e-07
chr3:57575660-57576161	mWAT	mWAT.Lymphoid cells_B cells	up	0.0820580095968314	0.102127255295406	0.00165174243445958	0.000268564786985955	0.0316062887221902	0.0020584663929827
chr6:68880550-68881051	mWAT	mWAT.Lymphoid cells_B cells	down	-0.110352	-0.0571896	1.43290926136394e-05	0.00939896741442631	0.00176810255556181	0.0319235922674074
chr18:49795801-49796302	mWAT	mWAT.Lymphoid cells_B cells	down	-0.0363983	-0.0789726	0.00187092741102224	1.73697736891066e-07	0.0336975753321327	6.19177033259664e-06
chr19:59074724-59075225	mWAT	mWAT.Lymphoid cells_B cells	up	0.0669414321871789	0.13914489361782	0.00186922250233606	1.16103695178156e-06	0.0336800549099431	2.84700850353115e-05
chr14:79441404-79441905	mWAT	mWAT.Lymphoid cells_B cells	down	-0.108246	-0.0440342	8.92305524437358e-07	0.00998830607606907	0.000259946879767176	0.0334576571263904
chr5:142816896-142817397	mWAT	mWAT.Lymphoid cells_B cells	down	-0.0351359	-0.0421706	0.000961332425013196	0.00215360312515255	0.0234587911773803	0.0102635596773804
chr13:34691649-34692150	mWAT	mWAT.Lymphoid cells_B cells	down	-0.0561691	-0.0476054	0.000819971334876709	0.00271334287836872	0.0214667224117383	0.0122625953470592
chr15:80582526-80583027	mWAT	mWAT.Lymphoid cells_B cells	up	0.0379167698388536	0.0612596692365647	0.00186022147686312	9.19795219355737e-06	0.0335974432505733	0.000147484547503729
chr13:30636419-30636920	mWAT	mWAT.Lymphoid cells_B cells	down	-0.0313794	-0.0557892	0.00187522266940503	8.0553278500607e-07	0.0337368602032593	2.13216778686614e-05
chr4:98114929-98115430	mWAT	mWAT.Lymphoid cells_B cells	down	-0.113385	-0.200707	0.00187813157901332	1.17223251045258e-09	0.0337638171873166	1.04145862952298e-07
chr10:111574714-111575215	mWAT	mWAT.Lymphoid cells_B cells	down	-0.0707871	-0.0590597	0.000732535173437964	0.00308216538542054	0.0202360904297622	0.0135304950122107
chr11:44808277-44808778	mWAT	mWAT.Lymphoid cells_B cells	down	-0.0999222	-0.0490127	6.11237667775601e-05	0.00834378369175265	0.00466453587054196	0.0291184953490112
chr2:119071682-119072183	mWAT	mWAT.Lymphoid cells_B cells	up	0.0680349860594163	0.166411383647771	0.0018815675665486	1.74346066439899e-19	0.0337920163800157	3.12996955102059e-16
chr16:34093759-34094260	mWAT	mWAT.Lymphoid cells_B cells	down	-0.0444016	-0.0509278	0.00123392547927552	0.00127958577450918	0.0269573488376985	0.006859338180083
chr18:75424343-75424844	mWAT	mWAT.Lymphoid cells_B cells	down	-0.0418705	-0.0754441	0.00186303577360652	1.31169378684448e-05	0.0336287609563596	0.000194755270712697
chr17:34210527-34211028	mWAT	mWAT.Lymphoid cells_B cells	up	0.0429548178654333	0.0508661603256311	0.00166612531893116	0.000276403668468391	0.0317250832203452	0.00210283776189738
chr15:9528132-9528633	mWAT	mWAT.Lymphoid cells_B cells	down	-0.0578306	-0.0479357	0.00106270428021147	0.00183160792622606	0.024779455933014	0.0090553308768507
chr8:123181327-123181828	mWAT	mWAT.Lymphoid cells_B cells	up	0.0961028006508625	0.111652691346453	0.00167394855319699	0.000266900649460092	0.0317910307572689	0.002048991777641
chr10:84425413-84425914	mWAT	mWAT.Lymphoid cells_B cells	down	-0.0982058	-0.101036	0.00188254572401329	1.56101141439629e-06	0.0338050887007392	3.61020966742366e-05
chr6:69775410-69775911	mWAT	mWAT.Lymphoid cells_B cells	down	-0.0439022	-0.0486466	0.00131033672029825	0.0010855659468321	0.0278333901825373	0.00604888717167694
chr5:123350396-123350897	mWAT	mWAT.Lymphoid cells_B cells	down	-0.0335801	-0.0464345	0.00164912968777084	0.000312173800564017	0.0315799539849781	0.00231321398260266
chr12:99965485-99965986	mWAT	mWAT.Lymphoid cells_B cells	down	-0.0418403	-0.0435612	0.00159378939284268	0.000400529051601117	0.0310878667329259	0.00280894491527926
chr1:57594739-57595240	mWAT	mWAT.Lymphoid cells_B cells	down	-0.0384359	-0.0952685	0.00188910747796385	8.77663766364014e-07	0.0338805575790017	2.27945650997864e-05
chr11:113284817-113285318	mWAT	mWAT.Lymphoid cells_B cells	up	0.0804850859037767	0.133970955693269	0.00189265151539813	8.31510527639537e-11	0.0339187051775637	1.15719354157091e-08
chr8:103481402-103481903	mWAT	mWAT.Lymphoid cells_B cells	up	0.135712692932462	0.140192282787923	0.00186489690636001	2.40627538147013e-05	0.0336469067634492	0.000313547157105898
chr1:85882003-85882504	mWAT	mWAT.Lymphoid cells_B cells	up	0.0554129281146085	0.147618907702765	0.00189674310261992	1.37067183992453e-15	0.0339708369050224	8.71049824432749e-13
chr17:73365374-73365875	mWAT	mWAT.Lymphoid cells_B cells	down	-0.144827	-0.0775034	0.000241275527904583	0.00622754551774728	0.0106718223146905	0.0233027542807666
chr9:57988004-57988505	mWAT	mWAT.Lymphoid cells_B cells	down	-0.0239256	-0.0425221	0.00189575822377146	3.55023201614261e-06	0.0339616679376676	6.93395636199797e-05
chr8:79029914-79030415	mWAT	mWAT.Lymphoid cells_B cells	down	-0.0747902	-0.0500396	4.3476942434343e-08	0.0102064219297575	2.74198557277884e-05	0.0340074360610084
chr7:127253943-127254444	mWAT	mWAT.Lymphoid cells_B cells	down	-0.0213444	-0.0332799	0.00188816385251429	1.13664966695509e-05	0.0338678632024422	0.000173783497452845
chr3:36408115-36408616	mWAT	mWAT.Lymphoid cells_B cells	up	0.0791165819766477	0.187954592097469	0.00190690152470577	4.55053856594918e-15	0.0340593338987399	2.43279084011413e-12
chr4:82231764-82232265	mWAT	mWAT.Lymphoid cells_B cells	up	0.13684688721714	0.154755040917015	0.00180041684568361	0.00011453975578345	0.0330113197745342	0.0010608999268267
chr6:121071371-121071872	mWAT	mWAT.Lymphoid cells_B cells	down	-0.0859006	-0.0435484	4.34760140556985e-05	0.00879851316089242	0.0037405633829659	0.0303448660922731
chr5:136863885-136864386	mWAT	mWAT.Lymphoid cells_B cells	down	-0.0333252	-0.0771581	0.00189890377114198	5.79909707225003e-06	0.0339951119724664	0.000102155295058705
chr5:113132649-113133150	mWAT	mWAT.Lymphoid cells_B cells	down	-0.0990352	-0.0846037	0.00132250692979358	0.00110155997221433	0.0279858210938388	0.0061206725769651
chr9:76015923-76016424	mWAT	mWAT.Lymphoid cells_B cells	down	-0.135681	-0.0740116	8.83625319697839e-05	0.00798707079405453	0.00594514269611004	0.028162405345009
chr6:137102215-137102716	mWAT	mWAT.Lymphoid cells_B cells	down	-0.11329	-0.0594128	1.21722223768445e-05	0.00963309734328133	0.00157494301800431	0.0325364534485539
chr6:70861207-70861708	mWAT	mWAT.Lymphoid cells_B cells	down	-0.0641864	-0.0580726	0.00113699423225562	0.00164589137201291	0.0257938905683118	0.00833837400754407
chr5:125419071-125419572	mWAT	mWAT.Lymphoid cells_B cells	down	-0.0263785	-0.0483969	0.00191115355155621	1.03482454128835e-06	0.0341063616142509	2.59376152607982e-05
chr17:43231481-43231982	mWAT	mWAT.Lymphoid cells_B cells	down	-0.101023	-0.0734019	0.000990605108472618	0.00215219648339972	0.0239031747788888	0.0102585580014719
chrX:11850048-11850549	mWAT	mWAT.Lymphoid cells_B cells	up	0.115996485668425	0.087212496773039	0.000386282134066982	0.00516787939752641	0.0139801917678206	0.0201974531117922
chr12:105476422-105476923	mWAT	mWAT.Lymphoid cells_B cells	up	0.0624758983496546	0.0691943770387147	0.00184266630323176	7.35543996350697e-05	0.0334364666452424	0.000752740233004727
chr9:37569110-37569611	mWAT	mWAT.Lymphoid cells_B cells	down	-0.0969461	-0.0679437	0.000640601402759704	0.00367380678414966	0.0186967313418506	0.0155041080202856
chr10:4174676-4175177	mWAT	mWAT.Lymphoid cells_B cells	down	-0.103167	-0.148455	0.00192074698853891	1.74491623383895e-06	0.0342172665890532	3.96153358236143e-05
chr14:70767483-70767984	mWAT	mWAT.Lymphoid cells_B cells	down	-0.0264418	-0.0332455	0.00139166472294437	0.000959115400133599	0.0287710204655237	0.00548976219044268
chr2:37715070-37715571	mWAT	mWAT.Lymphoid cells_B cells	down	-0.0526736	-0.0386499	0.000415580507642099	0.00501703214559449	0.0145611339565909	0.0197451114139009
chr14:76593783-76594284	mWAT	mWAT.Lymphoid cells_B cells	down	-0.0794702	-0.102394	0.00182788679820044	0.000108689594513821	0.0333003754371726	0.00101853766499214
chr19:57545036-57545537	mWAT	mWAT.Lymphoid cells_B cells	down	-0.0316333	-0.0372185	0.00150732813442453	0.000667084569487966	0.0301744682781036	0.00414606858899218
chr10:69021215-69021716	mWAT	mWAT.Lymphoid cells_B cells	down	-0.0669398	-0.0901898	0.00191255023896269	1.38648697580386e-05	0.0341220345180199	0.000203608022445733
chr14:63434989-63435490	mWAT	mWAT.Lymphoid cells_B cells	down	-0.0289615	-0.0439554	0.00188068176428933	4.82008557531195e-05	0.0337920163800157	0.000541128359580925
chr13:85699616-85700117	mWAT	mWAT.Lymphoid cells_B cells	up	0.101919484934869	0.10778742538245	0.00142269624436786	0.000890139994166837	0.0291648668730169	0.00518463768765655
chr16:45610237-45610738	mWAT	mWAT.Lymphoid cells_B cells	down	-0.0675889	-0.0828801	0.0012690228292393	0.00130453964927027	0.0274134435463456	0.00696492418590715
chr16:95405449-95405950	mWAT	mWAT.Lymphoid cells_B cells	down	-0.0894736	-0.0852316	0.00178645197100983	0.000184190438969219	0.0328628025056671	0.00153701789757702
chr8:105810396-105810897	mWAT	mWAT.Lymphoid cells_B cells	down	-0.0233625	-0.0364082	0.00171869363271161	0.000281095191002773	0.0322755910422863	0.00213029246092603
chr4:145305760-145306261	mWAT	mWAT.Lymphoid cells_B cells	up	0.0365975261116043	0.0697218938409736	0.00193923011203565	8.55599717059517e-07	0.0343865423546208	2.23747427100883e-05
chr11:46313778-46314279	mWAT	mWAT.Lymphoid cells_B cells	down	-0.0262434	-0.0517407	0.00193850597309879	9.77891861706889e-07	0.0343865423546208	2.48105729159772e-05
chr9:11512350-11512851	mWAT	mWAT.Lymphoid cells_B cells	down	-0.237393	-0.0647157	1.4553172091303e-05	0.00967395944887863	0.00178992303614012	0.0326429934451847
chr14:76604615-76605116	mWAT	mWAT.Lymphoid cells_B cells	down	-0.0925602	-0.0751146	0.00168113807977733	0.000367565741931393	0.0318376898238582	0.00262324385916958
chr17:62857224-62857725	mWAT	mWAT.Lymphoid cells_B cells	down	-0.0679985	-0.147711	0.00194940378154567	1.16102763800276e-08	0.0344669851667328	6.81656145395534e-07
chr16:19980973-19981474	mWAT	mWAT.Lymphoid cells_B cells	down	-0.0294921	-0.0327859	0.00134821143360411	0.00112549970139103	0.0282876267099561	0.00622287467714354
chr15:35513597-35514098	mWAT	mWAT.Lymphoid cells_B cells	down	-0.0794754	-0.0539156	0.000713227203943679	0.00339707811148163	0.0199211210147015	0.0145905007760131
chr16:11120014-11120515	mWAT	mWAT.Lymphoid cells_B cells	down	-0.0573412	-0.0625413	0.00172138903012916	0.000297363021670312	0.0322877907661199	0.00222637851582084
chr8:88566080-88566581	mWAT	mWAT.Lymphoid cells_B cells	down	-0.0355614	-0.0515104	0.00192626359569109	1.81177049909316e-05	0.0342772771498885	0.000250924099180577
chr7:15964194-15964695	mWAT	mWAT.Lymphoid cells_B cells	down	-0.027064	-0.0339051	0.00174245004395115	0.000269138451996478	0.0324750087934478	0.00206143318298684
chr10:88429427-88429928	mWAT	mWAT.Lymphoid cells_B cells	up	0.0586571176013528	0.0730712993436698	0.00162058293671419	0.000481330411327284	0.0313256198593222	0.00322430760285615
chr5:148951384-148951885	mWAT	mWAT.Lymphoid cells_B cells	down	-0.0714429	-0.0592786	0.000249809727319807	0.00635099250577353	0.0109117770217147	0.0236543630785431
chr6:108164283-108164784	mWAT	mWAT.Lymphoid cells_B cells	up	0.0445333224313003	0.0738253599078572	0.00182747954901619	0.000145137877645094	0.0332992185117044	0.00127585060137508
chr10:70083109-70083610	mWAT	mWAT.Lymphoid cells_B cells	up	0.0854504798330756	0.0696750266128543	0.00160316473169734	0.00051327502317836	0.031190479806435	0.00338917687366338
chr5:125641468-125641969	mWAT	mWAT.Lymphoid cells_B cells	up	0.159921345055298	0.148299456143921	0.00194030122527769	1.43457885416175e-05	0.0343865423546208	0.000209407103987767
chr6:69036740-69037241	mWAT	mWAT.Lymphoid cells_B cells	down	-0.0725828	-0.0779542	0.00193952418598343	1.44520846922098e-05	0.0343865423546208	0.000210680354809162
chr9:75261189-75261690	mWAT	mWAT.Lymphoid cells_B cells	down	-0.0668053	-0.0636449	0.00159066168390464	0.000544502879924409	0.0310692807975069	0.00354480976010261
chr9:41935570-41936071	mWAT	mWAT.Lymphoid cells_B cells	down	-0.0645133	-0.0425235	0.00039314942453415	0.00525843864696143	0.0141444172096742	0.020470610059232
chr11:88140006-88140507	mWAT	mWAT.Lymphoid cells_B cells	down	-0.0439946	-0.0890187	0.00196640334746835	3.51343467663612e-08	0.034643868396314	1.71358117241964e-06
chr1:176986243-176986744	mWAT	mWAT.Lymphoid cells_B cells	down	-0.0243609	-0.0415275	0.00196075404854064	1.74452209826781e-06	0.0346060850718995	3.96153358236143e-05
chr6:149092366-149092867	mWAT	mWAT.Lymphoid cells_B cells	down	-0.0221162	-0.042856	0.0019447327718091	2.30541259544936e-05	0.0344312755275368	0.000302836354716353
chr14:50997555-50998056	mWAT	mWAT.Lymphoid cells_B cells	down	-0.0422187	-0.0691194	0.00196187539120253	8.58063963237154e-06	0.034606546985986	0.000139423016703341
chr11:74509734-74510235	mWAT	mWAT.Lymphoid cells_B cells	up	0.0860588629843357	0.075158229388084	0.000944815637882108	0.00250870497874918	0.0232196041629477	0.0115433542995847
chr2:137116558-137117059	mWAT	mWAT.Lymphoid cells_B cells	up	0.0482499611212467	0.0830101086859574	0.00197398774586605	1.74259161407497e-06	0.034730625266327	3.95851899297261e-05
chr6:144654197-144654698	mWAT	mWAT.Lymphoid cells_B cells	up	0.0601159353787871	0.0599532774959523	0.000624523144327213	0.00393187455064064	0.0184367191184828	0.016351064051287
chr18:42261969-42262470	mWAT	mWAT.Lymphoid cells_B cells	down	-0.0215516	-0.0305064	0.00136848371545564	0.00114179195227004	0.0285162629631644	0.006290433157274
chr6:128994739-128995240	mWAT	mWAT.Lymphoid cells_B cells	up	0.0538884022707616	0.0605031604402993	0.00165464375142223	0.000475858328183308	0.0316180934304167	0.00319644773172512
chr12:34837231-34837732	mWAT	mWAT.Lymphoid cells_B cells	down	-0.0549308	-0.0540649	0.000952084061989564	0.0025031566079958	0.0233211418267715	0.0115246697315769
chr10:4121821-4122322	mWAT	mWAT.Lymphoid cells_B cells	down	-0.0660302	-0.07302	0.00172455247287243	0.000354441541819957	0.0323049368340173	0.00255169398591175
chr7:4273825-4274326	mWAT	mWAT.Lymphoid cells_B cells	up	0.041778941322135	0.0754295686383797	0.0019905247916937	1.24565574261593e-07	0.0348635562326635	4.73940477145463e-06
chr4:151108327-151108828	mWAT	mWAT.Lymphoid cells_B cells	up	0.0419958609354644	0.0451864628306393	5.4970131861185e-05	0.00887742225501042	0.0043545864909185	0.0305407397342768
chr8:114880319-114880820	mWAT	mWAT.Lymphoid cells_B cells	down	-0.0242066	-0.0480228	0.00189178415727246	0.000105186076557653	0.0339073920443814	0.000993223504358102
chr9:61435076-61435577	mWAT	mWAT.Lymphoid cells_B cells	up	0.0312437183316788	0.0489469770859208	0.00198407413849917	4.97790825864674e-06	0.0348126436536288	9.0727431727805e-05
chr6:89311469-89311970	mWAT	mWAT.Lymphoid cells_B cells	down	-0.046614	-0.0493778	0.00153689142599583	0.000723257113756672	0.0304917645383267	0.00441769495106494
chr13:43998017-43998518	mWAT	mWAT.Lymphoid cells_B cells	down	-0.12338	-0.0615925	0.00021254586483736	0.00682379342587571	0.00993040001750376	0.0250019409207987
chr11:99165436-99165937	mWAT	mWAT.Lymphoid cells_B cells	down	-0.051651	-0.0710097	0.00198928791664698	3.99030426761249e-06	0.0348588970079009	7.61887116749233e-05
chr10:115530716-115531217	mWAT	mWAT.Lymphoid cells_B cells	down	-0.103432	-0.0931924	0.00188957769404844	0.000121632863313215	0.0338847593952966	0.00111218141350399
chr4:138538331-138538832	mWAT	mWAT.Lymphoid cells_B cells	up	0.0976394087372384	0.147925020455557	0.00200006918778048	2.30762020488529e-06	0.0349752753948886	4.93555802599896e-05
chr5:107223430-107223931	mWAT	mWAT.Lymphoid cells_B cells	down	-0.0375109	-0.0647812	0.00197529132921332	2.42494191389403e-05	0.0347322864829758	0.000315635837063055
chr18:55230822-55231323	mWAT	mWAT.Lymphoid cells_B cells	down	-0.0606489	-0.126285	0.00200584417233178	2.51974356922056e-11	0.035059187766151	4.26754824475266e-09
chr11:98751389-98751890	mWAT	mWAT.Lymphoid cells_B cells	down	-0.076436	-0.0585581	0.00088746445207528	0.00282091355301286	0.0224382539838735	0.0126563501732923
chr13:19181053-19181554	mWAT	mWAT.Lymphoid cells_B cells	down	-0.142035	-0.0859488	0.000489420259452923	0.00480162852607904	0.0160043322137724	0.019092851146045
chr12:99946257-99946758	mWAT	mWAT.Lymphoid cells_B cells	up	0.0690306614545935	0.0886428536378126	0.00198673930063349	2.35943251560631e-05	0.0348312359736674	0.000308608089254328
chr8:79161347-79161848	mWAT	mWAT.Lymphoid cells_B cells	down	-0.0403202	-0.0335025	3.06332010080411e-05	0.00948757919141488	0.00300107159752788	0.0321561206147539
chr6:122854314-122854815	mWAT	mWAT.Lymphoid cells_B cells	up	0.0749408646072557	0.132370084550368	0.00201558833359832	8.6541019766622e-09	0.03516530758743	5.34612633852983e-07
chr2:69205982-69206483	mWAT	mWAT.Lymphoid cells_B cells	down	-0.0230606	-0.0369637	0.00177409785766442	0.00033752976997669	0.0327419311765126	0.00245635264493893
chr6:5314995-5315496	mWAT	mWAT.Lymphoid cells_B cells	down	-0.0350581	-0.0239956	5.66967699658037e-05	0.0089684982083043	0.00443268742474616	0.0307722461936756
chr7:132724466-132724967	mWAT	mWAT.Lymphoid cells_B cells	down	-0.0477651	-0.0354479	0.000252838080202522	0.00656042465700028	0.0109933055064269	0.0242563780677334
chr5:103972287-103972788	mWAT	mWAT.Lymphoid cells_B cells	down	-0.0501915	-0.0558562	0.00188125156795873	0.000172713053390366	0.0337920163800157	0.0014604192782442
chr3:133436960-133437461	mWAT	mWAT.Lymphoid cells_B cells	up	0.0677333866494264	0.148969003805341	0.00202752952135714	1.313327545911e-13	0.0352793575704912	4.63443281256226e-11
chr18:4789603-4790104	mWAT	mWAT.Lymphoid cells_B cells	down	-0.13989	-0.0593511	8.71548502543531e-05	0.00844657968027515	0.00589892739344464	0.0294022206127341
chr11:82388553-82389054	mWAT	mWAT.Lymphoid cells_B cells	down	-0.0906547	-0.100114	0.00187281533271962	0.000197647091059506	0.0336987126903012	0.00162309296500986
chr2:35661837-35662338	mWAT	mWAT.Lymphoid cells_B cells	down	-0.0402664	-0.0366141	0.00131277025743977	0.00143003113038228	0.0278600201947879	0.00748042325818155
chr13:34696131-34696632	mWAT	mWAT.Lymphoid cells_B cells	down	-0.083182	-0.0586331	0.000927215728374162	0.00275734340369083	0.0229610096224439	0.0124214303986524
chr6:120647738-120648239	mWAT	mWAT.Lymphoid cells_B cells	down	-0.0667762	-0.0605297	0.00119056226720312	0.00181426059355156	0.0264036045982056	0.00898689110527933
chr1:184793109-184793610	mWAT	mWAT.Lymphoid cells_B cells	down	-0.0263643	-0.0760976	0.00204008892361072	3.09415422363636e-08	0.035390700724471	1.54246971104782e-06
chr17:43017360-43017861	mWAT	mWAT.Lymphoid cells_B cells	down	-0.030816	-0.0875284	0.00204064084689008	8.42323562156755e-10	0.0353959998878261	7.93713563917551e-08
chr2:168683392-168683893	mWAT	mWAT.Lymphoid cells_B cells	up	0.0716058180074454	0.0751682702537838	0.00175096267925659	0.000415156024357746	0.0325475752841939	0.00288601758830028
chr18:90508237-90508738	mWAT	mWAT.Lymphoid cells_B cells	up	0.0411426519755433	0.0418072094051294	0.00127304432747593	0.00155832448464093	0.027445303397758	0.00799000823992771
chr6:22405972-22406473	mWAT	mWAT.Lymphoid cells_B cells	down	-0.0527405	-0.0595546	0.00183641673673736	0.000266363618716112	0.0333900504047293	0.00204585321587394
