## Supplementary material for "Organism-wide cellular dynamics and epigenomic remodeling in mammalian aging": Table S7 (part 88 of 92)

### Sheet: S6 (continued)
Table S6. Differential accessible peaks with age shared in both sexes, including logFC, p-value, and q-value for each peak in both females and males.
chr6:146733495-146733996	mWAT	mWAT.Lymphoid cells_B cells	down	-0.0718162	-0.0431628	8.1358093908354e-05	0.00859240442443721	0.00564461572748781	0.0297964486150786
chr12:9126359-9126860	mWAT	mWAT.Lymphoid cells_B cells	down	-0.119908	-0.0769698	0.000567492807399427	0.00445930837503337	0.0174302575901439	0.0180337424151227
chr11:71107076-71107577	mWAT	mWAT.Lymphoid cells_B cells	up	0.078255164282325	0.102557269095738	0.00184342339315941	0.000264393214802893	0.0334364666452424	0.00203485439704229
chr3:135200591-135201092	mWAT	mWAT.Lymphoid cells_B cells	down	-0.0299328	-0.0653613	0.00204193567083893	4.43983711372438e-06	0.0354013571923658	8.28875401157168e-05
chr11:98794895-98795396	mWAT	mWAT.Lymphoid cells_B cells	down	-0.0246755	-0.0302842	0.00174116367203041	0.000443376652145232	0.0324636723017889	0.00302854552257921
chr5:106709485-106709986	mWAT	mWAT.Lymphoid cells_B cells	down	-0.0349483	-0.0377414	0.000849933615376747	0.00309412756324881	0.0219188556127464	0.013573880345817
chr1:130998266-130998767	mWAT	mWAT.Lymphoid cells_B cells	up	0.0709857075372894	0.0789612107518872	0.00164308667466637	0.000628145457138011	0.0315301447742903	0.00396322447391022
chr12:55498990-55499491	mWAT	mWAT.Lymphoid cells_B cells	down	-0.0359173	-0.0251421	0.000204337283120478	0.00712490049143796	0.00966708804391681	0.0258353194678048
chr11:32125964-32126465	mWAT	mWAT.Lymphoid cells_B cells	down	-0.0767926	-0.054283	7.89212783688591e-05	0.00865504589743665	0.00553995743920524	0.029971701471663
chr10:40499181-40499682	mWAT	mWAT.Lymphoid cells_B cells	down	-0.042603	-0.0483545	0.00124528544721149	0.00167861575081275	0.0270819414315509	0.00846474747191031
chr9:61945935-61946436	mWAT	mWAT.Lymphoid cells_B cells	down	-0.0325437	-0.0255121	0.000292874552753637	0.00634920014626207	0.0118956267367167	0.0236513675063236
chr10:86468513-86469014	mWAT	mWAT.Lymphoid cells_B cells	up	0.0538385783455008	0.115828856143669	0.00205731530911958	5.87798010977088e-12	0.0355708778143456	1.22896493406762e-09
chr13:40722736-40723237	mWAT	mWAT.Lymphoid cells_B cells	up	0.0301681007776554	0.0852948620249112	0.00205698791012212	3.00903940496278e-10	0.0355708778143456	3.42170426270911e-08
chr1:173349866-173350367	mWAT	mWAT.Lymphoid cells_B cells	up	0.0414270879121791	0.0493009614539055	0.000558309903697767	0.00454615337075258	0.0172795699351168	0.0182994079517117
chr1:46831811-46832312	mWAT	mWAT.Lymphoid cells_B cells	down	-0.0735001	-0.0683154	0.00165726029403621	0.000626300154857385	0.0316288150764924	0.00395470892683106
chr8:123391890-123392391	mWAT	mWAT.Lymphoid cells_B cells	down	-0.0906986	-0.071158	0.00149921418339567	0.000953153528947573	0.0301265103583409	0.00546151458132772
chr18:37787151-37787652	mWAT	mWAT.Lymphoid cells_B cells	down	-0.0891621	-0.058391	0.000193299183205638	0.00728266032732649	0.0093474148118441	0.0262582019649777
chr15:35518346-35518847	mWAT	mWAT.Lymphoid cells_B cells	down	-0.0822081	-0.0424127	0.000315047948705366	0.00620039047479474	0.012385507935375	0.0232277708899915
chr3:149623803-149624304	mWAT	mWAT.Lymphoid cells_B cells	down	-0.0406847	-0.0632283	0.00199533684414464	7.14071812954042e-05	0.0349222852660123	0.000734797648837662
chr3:87901208-87901709	mWAT	mWAT.Lymphoid cells_B cells	down	-0.0670755	-0.06968	0.00174857952954691	0.000463504199404508	0.0325462730853969	0.00313059333251857
chr9:112227738-112228239	mWAT	mWAT.Lymphoid cells_B cells	down	-0.0962419	-0.153082	0.00206595121418746	2.44642709274609e-07	0.0356713127353712	8.16732462778444e-06
chr18:62922003-62922504	mWAT	mWAT.Lymphoid cells_B cells	down	-0.0551109	-0.0619468	0.00196136729646265	0.000116371899257122	0.0346060850718995	0.00107488896669928
chr5:142820551-142821052	mWAT	mWAT.Lymphoid cells_B cells	down	-0.0450769	-0.0730894	0.00207044113191782	2.46289836173291e-07	0.0356940419529582	8.20476302310835e-06
chr7:96290471-96290972	mWAT	mWAT.Lymphoid cells_B cells	up	0.0952671954321104	0.1804406209866	0.00207331859328387	3.66286305249643e-10	0.0357255056611904	4.00658076513777e-08
chr13:43122562-43123063	mWAT	mWAT.Lymphoid cells_B cells	down	-0.111443	-0.0678981	5.3710817791849e-05	0.00922505013531302	0.00428649540733115	0.0314683259027573
chr18:67392155-67392656	mWAT	mWAT.Lymphoid cells_B cells	up	0.0642231165587036	0.0504709457223537	0.000327614561941457	0.00616887001089784	0.012675902000804	0.0231410771518351
chr13:28952454-28952955	mWAT	mWAT.Lymphoid cells_B cells	down	-0.0385414	-0.066617	0.00203492894384261	4.10352757974465e-05	0.0353390860569498	0.000478021522045994
chr10:21158037-21158538	mWAT	mWAT.Lymphoid cells_B cells	down	-0.0333244	-0.0445778	0.0019823693383935	0.000108961857587356	0.0348013527379798	0.00102051578991228
chr18:31872732-31873233	mWAT	mWAT.Lymphoid cells_B cells	down	-0.0282155	-0.0609194	0.00208816020053957	5.78856849410617e-08	0.0358297545416186	2.56989179502944e-06
chr2:148350392-148350893	mWAT	mWAT.Lymphoid cells_B cells	down	-0.12572	-0.0645559	0.000220687346791195	0.00707745951058177	0.0101365417821202	0.0257028804301025
chr10:122499212-122499713	mWAT	mWAT.Lymphoid cells_B cells	up	0.0897981590621044	0.190636933472353	0.00208756264357494	4.0738923963574e-07	0.0358290911129155	1.22277220450835e-05
chr1:90203714-90204215	mWAT	mWAT.Lymphoid cells_B cells	down	-0.0583009	-0.0500675	0.000433244926218408	0.00541570566637983	0.014928759488583	0.0209407652331971
chr4:132247421-132247922	mWAT	mWAT.Lymphoid cells_B cells	down	-0.0330763	-0.0807882	0.00209723446856502	1.00662157775046e-11	0.0359221122969322	1.96964574411579e-09
chr18:11690802-11691303	mWAT	mWAT.Lymphoid cells_B cells	down	-0.0380162	-0.0673694	0.00209522150469602	1.30943610644995e-06	0.0359082389811034	3.13228719261241e-05
chr1:9607883-9608384	mWAT	mWAT.Lymphoid cells_B cells	down	-0.0410769	-0.0696595	0.00209592446354356	1.7321426634866e-06	0.0359082389811034	3.93813616388491e-05
chr4:140003470-140003971	mWAT	mWAT.Lymphoid cells_B cells	up	0.0464331439623739	0.128819777257548	0.00209904110050008	3.52536681045746e-07	0.035944483354587	1.08955607205662e-05
chr11:44942360-44942861	mWAT	mWAT.Lymphoid cells_B cells	down	-0.042947	-0.0515987	0.00175717649032274	0.000520575546118882	0.0325732223654848	0.00342694139932804
chr14:18301541-18302042	mWAT	mWAT.Lymphoid cells_B cells	down	-0.0349638	-0.062189	0.0021057628724775	7.07370598158739e-08	0.036012356454881	3.00660765546482e-06
chr7:40441716-40442217	mWAT	mWAT.Lymphoid cells_B cells	up	0.0899613482010355	0.195570403468639	0.00210781830444638	2.04607240232666e-12	0.0360302724275818	4.9891165448991e-10
chr2:28723825-28724326	mWAT	mWAT.Lymphoid cells_B cells	up	0.0793669587768982	0.105542242879687	0.00208137953327147	1.82747865897469e-05	0.0357817267802817	0.000252612427796539
chr11:117718725-117719226	mWAT	mWAT.Lymphoid cells_B cells	down	-0.0307293	-0.0864111	0.00211335695463324	3.77254847257806e-14	0.036069568511558	1.60034644812038e-11
chr19:34162648-34163149	mWAT	mWAT.Lymphoid cells_B cells	down	-0.0506492	-0.0953481	0.00211490898677992	3.79457123445234e-08	0.0360828395806984	1.82024086594282e-06
chr5:117383131-117383632	mWAT	mWAT.Lymphoid cells_B cells	up	0.0446199441895162	0.0548228620214918	0.00174167814780782	0.000567369162580473	0.0324648354661009	0.00365835173291596
chr10:93140733-93141234	mWAT	mWAT.Lymphoid cells_B cells	down	-0.10903	-0.055253	0.000323162942650962	0.00631775633569335	0.0125644247391645	0.023564796330051
chr8:104106733-104107234	mWAT	mWAT.Lymphoid cells_B cells	down	-0.0979791	-0.0768172	0.00171552488882055	0.000615482672331183	0.0322283060899013	0.00390373771784476
chr5:107511289-107511790	mWAT	mWAT.Lymphoid cells_B cells	down	-0.0925123	-0.070615	0.00110887157181981	0.00227364140964123	0.0254231755117628	0.010710881782205
chr13:85639581-85640082	mWAT	mWAT.Lymphoid cells_B cells	up	0.0870321387005381	0.0459989026282491	1.19688616059504e-06	0.0109306855085077	0.000313682458523395	0.0358231062094649
chr3:108854771-108855272	mWAT	mWAT.Lymphoid cells_B cells	up	0.07012951071532	0.103756568681926	0.00211353945396535	3.61598201625521e-06	0.036069568511558	7.03700478531963e-05
chr9:112217138-112217639	mWAT	mWAT.Lymphoid cells_B cells	down	-0.0848244	-0.0711581	0.000517858705024941	0.00495710495524057	0.0165868387766251	0.0195658991061809
chr3:106482195-106482696	mWAT	mWAT.Lymphoid cells_B cells	down	-0.0230247	-0.0419355	0.00210253332871551	1.27590071138149e-05	0.0359699748902264	0.000190326273441339
chr17:35007357-35007858	mWAT	mWAT.Lymphoid cells_B cells	up	0.0373136887652938	0.0488960587973597	0.00159202342778827	0.000867980592884373	0.0310748964548611	0.00508568214469021
chr17:63370868-63371369	mWAT	mWAT.Lymphoid cells_B cells	down	-0.0895868	-0.032576	9.40394968326701e-11	0.0110711155900385	2.17839460880724e-07	0.0361607847642376
chr16:24206980-24207481	mWAT	mWAT.Lymphoid cells_B cells	down	-0.0563882	-0.0523844	0.00170208152058312	0.000650840656847644	0.0321042881802353	0.00406997412931033
chr19:29945507-29946008	mWAT	mWAT.Lymphoid cells_B cells	down	-0.0653457	-0.0999029	0.00212083186906173	1.33983280358371e-06	0.0361644821626346	3.19488837927107e-05
chr12:29349370-29349871	mWAT	mWAT.Lymphoid cells_B cells	up	0.0914388021014299	0.181681713528369	0.00212385303285375	3.71972412308869e-15	0.0361967362562583	2.06266601653329e-12
chr9:48994753-48995254	mWAT	mWAT.Lymphoid cells_B cells	down	-0.0493451	-0.0811206	0.002123338767299	1.8479586102815e-06	0.0361922664488784	4.15020584155182e-05
chr1:43880839-43881340	mWAT	mWAT.Lymphoid cells_B cells	down	-0.0898946	-0.0935757	0.00199040686580844	0.000159922397719067	0.0348635562326635	0.00137435463635771
chr1:152019140-152019641	mWAT	mWAT.Lymphoid cells_B cells	down	-0.113868	-0.0582416	0.000161521659544907	0.00786604519412297	0.00844481334746963	0.0278471068260281
chr15:32245915-32246416	mWAT	mWAT.Lymphoid cells_B cells	up	0.0350626329505785	0.0364387374606311	0.00133882188895274	0.00158956455183324	0.028189845845665	0.00811599596497716
chr5:32312250-32312751	mWAT	mWAT.Lymphoid cells_B cells	down	-0.161645	-0.0704016	9.87651518616204e-05	0.00866035047198369	0.00634361104189128	0.0299865878334834
chr2:28727684-28728185	mWAT	mWAT.Lymphoid cells_B cells	up	0.0753533174077644	0.115204695660926	0.00213585359036789	7.80580735826933e-07	0.0363193734906733	2.07837941898776e-05
chr8:128417299-128417800	mWAT	mWAT.Lymphoid cells_B cells	up	0.102527906647822	0.117890277746258	0.00212534142487625	8.35374108503405e-06	0.0362178050287319	0.000136322309779988
chr13:92923490-92923991	mWAT	mWAT.Lymphoid cells_B cells	down	-0.0995894	-0.0398245	5.042998562234e-09	0.0111551771868827	5.10056687680711e-06	0.0363737565395479
chr7:96211593-96212094	mWAT	mWAT.Lymphoid cells_B cells	up	0.0656427977879213	0.118300460907823	0.00214154449356726	1.42157900921669e-12	0.0363902936240681	3.69870650149837e-10
chr13:43251324-43251825	mWAT	mWAT.Lymphoid cells_B cells	down	-0.066055	-0.057152	0.00155313298885628	0.0010066574385872	0.0306910447155378	0.00570481584608499
chr5:3420370-3420871	mWAT	mWAT.Lymphoid cells_B cells	down	-0.0259467	-0.0537127	0.0020848663624557	5.58962240940831e-05	0.0358078509868805	0.000606288920822922
chr7:72261895-72262396	mWAT	mWAT.Lymphoid cells_B cells	down	-0.0642679	-0.0458859	0.000485436528065404	0.00526373553007815	0.015936262542659	0.0204873431047521
chr4:63754562-63755063	mWAT	mWAT.Lymphoid cells_B cells	up	0.0711868068747633	0.192624819090225	0.00214912296516515	4.46696107987191e-20	0.0364328599362587	9.16499167503262e-17
chr5:113173272-113173773	mWAT	mWAT.Lymphoid cells_B cells	down	-0.077263	-0.0490004	5.51712830873627e-06	0.0108200912548916	0.000901451063514234	0.0355507029218244
chr6:69726218-69726719	mWAT	mWAT.Lymphoid cells_B cells	down	-0.0249901	-0.065967	0.00215442078767961	7.62510635227868e-10	0.036483913211571	7.32525350783021e-08
chr2:178516401-178516902	mWAT	mWAT.Lymphoid cells_B cells	down	-0.0359535	-0.0534401	0.00199050974162092	0.000199140114350798	0.0348635562326635	0.00163218069755041
chr9:77361331-77361832	mWAT	mWAT.Lymphoid cells_B cells	down	-0.0884521	-0.103707	0.0020986631096643	5.06716970556814e-05	0.035942296025888	0.000562231134335137
chr19:45630915-45631416	mWAT	mWAT.Lymphoid cells_B cells	down	-0.0945996	-0.0784479	0.00163666637200594	0.000859394506695115	0.0314587340757315	0.00504669822325138
chr2:78868951-78869452	mWAT	mWAT.Lymphoid cells_B cells	down	-0.0334431	-0.0468465	0.00168115087574609	0.000778400008908668	0.0318376898238582	0.00467485939949284
chr4:138506169-138506670	mWAT	mWAT.Lymphoid cells_B cells	up	0.103229608715498	0.112085997104753	0.00210739886480707	4.46659362425665e-05	0.0360302724275818	0.000509862932966592
chr13:40716761-40717262	mWAT	mWAT.Lymphoid cells_B cells	up	0.074973523775331	0.105861909115749	0.00215803973050527	3.98108211983942e-06	0.0364873972743248	7.60530719783796e-05
chr11:115106553-115107054	mWAT	mWAT.Lymphoid cells_B cells	up	0.0406283561501497	0.0698423230479937	0.00203547936985796	0.000138569937185902	0.0353390860569498	0.00123022161086394
chr9:37236589-37237090	mWAT	mWAT.Lymphoid cells_B cells	down	-0.0497961	-0.0625886	0.00208929464786469	7.17315598266588e-05	0.0358416849762272	0.000737659913637732
chr5:128443141-128443642	mWAT	mWAT.Lymphoid cells_B cells	up	0.115606704330391	0.167716302739494	0.00217017750180331	2.11330321235068e-07	0.036608299622562	7.26580239458182e-06
chr8:8992698-8993199	mWAT	mWAT.Lymphoid cells_B cells	down	-0.0538659	-0.0509443	0.000442576023569836	0.00561086099090149	0.015094627983249	0.0215259123825448
chr11:9386160-9386661	mWAT	mWAT.Lymphoid cells_B cells	down	-0.121526	-0.0859591	0.00146015858281	0.00131191407339733	0.0296367207209941	0.00699555992928632
chr5:4770577-4771078	mWAT	mWAT.Lymphoid cells_B cells	up	0.100916081252905	0.115860563931523	0.00178602948036274	0.000594834982373625	0.0328607916985879	0.00380030226883818
chr13:29733665-29734166	mWAT	mWAT.Lymphoid cells_B cells	down	-0.0924303	-0.0861745	0.00193534640364849	0.000309376012767055	0.0343686479471034	0.00229841156267418
chr11:83534533-83535034	mWAT	mWAT.Lymphoid cells_B cells	up	0.0596316670767025	0.0977577632870815	0.0021591948265434	1.62125454774261e-05	0.0364915060623174	0.000230677827819835
chr11:100609794-100610295	mWAT	mWAT.Lymphoid cells_B cells	up	0.0533669090593502	0.0669599712906383	0.00202941126229928	0.000168403949630457	0.0352992703043097	0.00143105991656564
chr12:32329580-32330081	mWAT	mWAT.Lymphoid cells_B cells	down	-0.0402073	-0.056692	0.00211199525054889	6.59835944390269e-05	0.036069568511558	0.000691321112994418
chr2:65138909-65139410	mWAT	mWAT.Lymphoid cells_B cells	down	-0.0543781	-0.0857537	0.00218305607550603	1.88600048522065e-06	0.0367306345618851	4.21586421304086e-05
chr10:83459948-83460449	mWAT	mWAT.Lymphoid cells_B cells	up	0.0913868279336115	0.153775934616846	0.00218449380534456	1.32719488252158e-06	0.0367505194819482	3.16632983758525e-05
chr5:106892268-106892769	mWAT	mWAT.Lymphoid cells_B cells	down	-0.0435918	-0.0717133	0.00182926794439432	0.000541600918932513	0.0333073690232517	0.0035324825421438
chr13:12063985-12064486	mWAT	mWAT.Lymphoid cells_B cells	down	-0.0593831	-0.128959	0.00219355760574207	1.20030163612897e-08	0.0368512032862652	6.99344913924864e-07
chr1:55762253-55762754	mWAT	mWAT.Lymphoid cells_B cells	down	-0.0572484	-0.07686	0.00208834972091748	0.000109365460922602	0.0358297545416186	0.00102340219332584
chr12:111794785-111795286	mWAT	mWAT.Lymphoid cells_B cells	up	0.047118537484362	0.060740025484104	0.00205779646205955	0.000145943417836688	0.0355732770435068	0.0012817550060003
chr15:86009562-86010063	mWAT	mWAT.Lymphoid cells_B cells	down	-0.0877156	-0.0585834	7.82593560718484e-05	0.00917618235271807	0.00551776483966369	0.0313440633039938
chr13:56151774-56152275	mWAT	mWAT.Lymphoid cells_B cells	down	-0.033687	-0.0431471	0.00205197473492725	0.000162785335724955	0.0355131754566406	0.00139312314993169
chr1:155577275-155577776	mWAT	mWAT.Lymphoid cells_B cells	down	-0.0510671	-0.0462514	0.000971423379552082	0.00303336954411257	0.0236205580249348	0.0133685886613168
chr10:75939103-75939604	mWAT	mWAT.Lymphoid cells_B cells	down	-0.0640013	-0.0554484	0.0015074523217036	0.00127567330993325	0.0301744682781036	0.00684424059344478
chr13:82906842-82907343	mWAT	mWAT.Lymphoid cells_B cells	down	-0.0813937	-0.0529323	0.000280273848279032	0.00697432087986067	0.0116003488079778	0.025420721268676
chr2:128100640-128101141	mWAT	mWAT.Lymphoid cells_B cells	down	-0.0369401	-0.0443893	0.00181502333787598	0.000607969059010293	0.033156380922041	0.00386666921548655
chr9:112162859-112163360	mWAT	mWAT.Lymphoid cells_B cells	down	-0.147342	-0.0982095	0.00144782258885778	0.00145046047205284	0.0294905301424398	0.00756634401629743
chr2:113478439-113478940	mWAT	mWAT.Lymphoid cells_B cells	up	0.0902439110763966	0.0977707155911806	0.00209041014931431	0.000139503678628587	0.0358565384037586	0.00123643125230473
chr8:110462769-110463270	mWAT	mWAT.Lymphoid cells_B cells	up	0.113122975846885	0.168849287261825	0.00221747199168244	7.62742386960095e-08	0.0371010653445274	3.20496853006424e-06
chr13:43258689-43259190	mWAT	mWAT.Lymphoid cells_B cells	down	-0.160275	-0.0579043	4.41387848638561e-06	0.0111364803179937	0.000775285297784884	0.0363291949049395
chr5:139160881-139161382	mWAT	mWAT.Lymphoid cells_B cells	down	-0.0410745	-0.0669547	0.00217297087121348	3.98072665985151e-05	0.0366425090401022	0.000466364257781658
chr10:45100411-45100912	mWAT	mWAT.Lymphoid cells_B cells	down	-0.0310931	-0.0839716	0.00221774538664306	3.33165415563228e-07	0.037101317434486	1.04247385944676e-05
chr1:62719689-62720190	mWAT	mWAT.Lymphoid cells_B cells	up	0.036211353591642	0.0525517480381153	0.00221216665936281	3.73525080579817e-06	0.0370425076115595	7.22700331374835e-05
chr12:117579096-117579597	mWAT	mWAT.Lymphoid cells_B cells	down	-0.053457	-0.0510432	0.00166620691076558	0.000940030748240451	0.0317250832203452	0.00540551553863877
chr7:133434288-133434789	mWAT	mWAT.Lymphoid cells_B cells	down	-0.0580003	-0.0760091	0.00220421858025613	1.3534746422038e-05	0.0369611297974274	0.000199760951174547
chr1:152687282-152687783	mWAT	mWAT.Lymphoid cells_B cells	down	-0.0831663	-0.0867461	0.00190246793955267	0.000467845541856472	0.0340288130394935	0.0031538345255559
chr4:84884608-84885109	mWAT	mWAT.Lymphoid cells_B cells	down	-0.107078	-0.0610709	5.78602303790915e-08	0.0114604758896605	3.41973010175946e-05	0.0371549663148742
chr13:43999006-43999507	mWAT	mWAT.Lymphoid cells_B cells	down	-0.0691163	-0.0702639	0.00195162254034526	0.000382154685835182	0.0344963187268119	0.00270424902120293
chr13:107000477-107000978	mWAT	mWAT.Lymphoid cells_B cells	down	-0.113636	-0.0535702	0.000296162697343325	0.00690839009237093	0.0119709930518846	0.0252375716909092
chr6:37055052-37055553	mWAT	mWAT.Lymphoid cells_B cells	up	0.0615925366316133	0.109855653329431	0.00193631606310829	0.000411237371578287	0.0343716512993228	0.00286418323764343
chr16:34037574-34038075	mWAT	mWAT.Lymphoid cells_B cells	down	-0.0671566	-0.132292	0.00223419455345514	2.06394251717806e-10	0.0372566103608267	2.50359365084147e-08
chr3:97994748-97995249	mWAT	mWAT.Lymphoid cells_B cells	up	0.0453812657949473	0.0333983334881765	0.000348668600292022	0.00653096534491957	0.0131012927658229	0.024171724618031
chr11:117454134-117454635	mWAT	mWAT.Lymphoid cells_B cells	up	0.0987877426161537	0.096089014403048	0.0015511316755312	0.00121563870515657	0.0306856251006246	0.0065973113086945
chr9:66597016-66597517	mWAT	mWAT.Lymphoid cells_B cells	down	-0.0267451	-0.0467679	0.00221477645596114	1.57923418559701e-05	0.0370775976429265	0.000225940764293079
chr7:132679076-132679577	mWAT	mWAT.Lymphoid cells_B cells	down	-0.0736952	-0.0627719	0.00160619308200168	0.00109712686815446	0.0312033603982642	0.00610099732571387
chr1:62706927-62707428	mWAT	mWAT.Lymphoid cells_B cells	up	0.0540416742306364	0.0461921300647074	0.000157712135165892	0.0082856169042714	0.00834590072389849	0.0289626544991935
chr2:91844034-91844535	mWAT	mWAT.Lymphoid cells_B cells	down	-0.0426909	-0.0894066	0.00224481263672714	2.65887786603125e-09	0.0373505815211257	2.03664372265213e-07
chr2:37716375-37716876	mWAT	mWAT.Lymphoid cells_B cells	down	-0.044584	-0.0573032	0.0021639564926591	8.50780706323112e-05	0.0365376905046077	0.000843969994632074
chr2:148565727-148566228	mWAT	mWAT.Lymphoid cells_B cells	down	-0.118725	-0.0533891	1.9863376928598e-05	0.0106596609470295	0.00222700863221091	0.0351579094011555
chr1:43446036-43446537	mWAT	mWAT.Lymphoid cells_B cells	down	-0.0310774	-0.0446453	0.00110140763943428	0.00266505324676744	0.0253339632580383	0.0120911553055973
chr7:118557111-118557612	mWAT	mWAT.Lymphoid cells_B cells	down	-0.0789594	-0.0834922	0.00198482630526312	0.000365329567095117	0.0348159257932087	0.00261029729562994
chr1:189228558-189229059	mWAT	mWAT.Lymphoid cells_B cells	up	0.105937718722331	0.167198101271599	0.00224645118327623	5.58660900985405e-06	0.0373564779019743	9.92153298632681e-05
chr1:144178223-144178724	mWAT	mWAT.Lymphoid cells_B cells	down	-0.0238572	-0.0649996	0.00225866333577525	1.16869846178672e-10	0.0374715821817462	1.5470013067306e-08
chr2:91944124-91944625	mWAT	mWAT.Lymphoid cells_B cells	down	-0.0425703	-0.0259649	3.07380826875497e-05	0.0104056713826467	0.00300139367996329	0.0345137809832975
chr5:136679349-136679850	mWAT	mWAT.Lymphoid cells_B cells	down	-0.0814378	-0.0787143	0.00215236294024918	0.000114794448007877	0.0364576622056289	0.00106277917987103
chr11:96200079-96200580	mWAT	mWAT.Lymphoid cells_B cells	up	0.0676366138642583	0.120512630252017	0.00226939744457328	4.0625865288942e-08	0.037554226337949	1.92374790592257e-06
chr14:76177139-76177640	mWAT	mWAT.Lymphoid cells_B cells	up	0.0842263505564262	0.100088594106457	0.00199081339896152	0.000381418170245376	0.034864359367425	0.00269996840794574
chr8:114972883-114973384	mWAT	mWAT.Lymphoid cells_B cells	down	-0.0452815	-0.0460533	0.00134396013490598	0.00190398107635936	0.0282359418571288	0.00932963719439807
chr15:69614016-69614517	mWAT	mWAT.Lymphoid cells_B cells	down	-0.0361785	-0.0719186	0.00225218295860536	8.74588753509219e-06	0.0374289248666814	0.000141595436103875
chr15:27587968-27588469	mWAT	mWAT.Lymphoid cells_B cells	down	-0.0289873	-0.057981	0.00227111379234577	4.63442455992116e-08	0.0375739700461342	2.14226163411792e-06
chr7:89370851-89371352	mWAT	mWAT.Lymphoid cells_B cells	down	-0.0521494	-0.085084	0.00217796830440242	9.064236538657e-05	0.0367052318524501	0.000886297666770838
chr4:149104176-149104677	mWAT	mWAT.Lymphoid cells_B cells	down	-0.0282499	-0.0314135	0.00144135886487632	0.00161050169110056	0.0294214612752134	0.0082004489604181
chr2:14130563-14131064	mWAT	mWAT.Lymphoid cells_B cells	down	-0.0419883	-0.0860387	0.00227561311768861	7.33140435987059e-08	0.0376267363084913	3.09780413524264e-06
chr11:114446699-114447200	mWAT	mWAT.Lymphoid cells_B cells	down	-0.0468477	-0.0389068	0.000453368294912776	0.00590044576173635	0.0152812034460614	0.0223678382712964
chr11:77889404-77889905	mWAT	mWAT.Lymphoid cells_B cells	down	-0.0616847	-0.0735216	0.00193635353230252	0.000495260037995282	0.0343716512993228	0.00329464185025018
chr11:96284619-96285120	mWAT	mWAT.Lymphoid cells_B cells	up	0.0791539300335306	0.0467536812109614	3.932734112829e-06	0.011378709184393	0.000723205129345216	0.036944920011116
chr12:4640706-4641207	mWAT	mWAT.Lymphoid cells_B cells	down	-0.0466849	-0.0713364	0.00228377185351611	3.05078547933344e-06	0.037696540325691	6.16601268403248e-05
chr9:62426950-62427451	mWAT	mWAT.Lymphoid cells_B cells	up	0.07882095813717	0.170983683237617	0.00229253620281262	6.73706634017284e-11	0.0377630854437609	9.65652899043876e-09
chr13:49799284-49799785	mWAT	mWAT.Lymphoid cells_B cells	down	-0.189306	-0.0660139	1.6419887193839e-05	0.0109340640826885	0.00194782134713977	0.0358300907552205
chr5:140208604-140209105	mWAT	mWAT.Lymphoid cells_B cells	down	-0.0303518	-0.0428921	0.00146759451923699	0.00158367808327146	0.0297312869420046	0.00809428576503666
chr11:79124330-79124831	mWAT	mWAT.Lymphoid cells_B cells	down	-0.0693608	-0.0669766	0.00126517222232389	0.00220670020631392	0.0273693778795571	0.0104645212418613
chr5:103261382-103261883	mWAT	mWAT.Lymphoid cells_B cells	up	0.136239100594174	0.172861238429951	0.00230053395460479	8.21286535092315e-07	0.0378254135196674	2.1658830968875e-05
chr2:7269976-7270477	mWAT	mWAT.Lymphoid cells_B cells	down	-0.177176	-0.0687314	0.000676941894125068	0.00463755161976959	0.0192864653394438	0.018576722295502
chr9:25592016-25592517	mWAT	mWAT.Lymphoid cells_B cells	down	-0.0520269	-0.0308866	4.11512017582828e-05	0.0103183892396481	0.00362116736176248	0.0342858519998033
chr5:20332489-20332990	mWAT	mWAT.Lymphoid cells_B cells	down	-0.147652	-0.0582104	3.53039538967247e-08	0.0117744632964246	2.29429373873371e-05	0.0379324363737329
chr10:115587255-115587756	mWAT	mWAT.Lymphoid cells_B cells	down	-0.0915054	-0.0837735	0.0021344469406843	0.000202880706095229	0.0362997518138566	0.00165641122676953
chr19:43711031-43711532	mWAT	mWAT.Lymphoid cells_B cells	down	-0.0307525	-0.0350369	0.00202146366038524	0.000389443955302739	0.0352164765123954	0.00274544761743708
chr6:38049015-38049516	mWAT	mWAT.Lymphoid cells_B cells	down	-0.0609861	-0.0793556	0.00223267209555265	6.91017448426788e-05	0.0372512313005771	0.000716257339495553
chr2:30119719-30120220	mWAT	mWAT.Lymphoid cells_B cells	down	-0.027881	-0.0398115	0.00219071499108977	0.000131175853875963	0.0368206761539267	0.00117850665016387
chr15:78322755-78323256	mWAT	mWAT.Lymphoid cells_B cells	up	0.038684811264956	0.0595824759427432	0.00231229922582216	2.8687253462779e-06	0.0379450099533598	5.8766299139541e-05
chr14:76673574-76674075	mWAT	mWAT.Lymphoid cells_B cells	down	-0.0644466	-0.0502873	0.000217835412589894	0.00789973895726794	0.0100738345799512	0.0279395293730738
chr6:137011152-137011653	mWAT	mWAT.Lymphoid cells_B cells	down	-0.0516664	-0.056052	0.000517679365777376	0.00560293410482842	0.0165868387766251	0.0215033669785036
chr19:32377675-32378176	mWAT	mWAT.Lymphoid cells_B cells	down	-0.054763	-0.0742627	0.00229611741401845	2.2146864227397e-05	0.0377993257717035	0.000293779882442319
chr8:114883095-114883596	mWAT	mWAT.Lymphoid cells_B cells	down	-0.0334738	-0.0411212	0.00186923617528772	0.000725127369970615	0.0336800549099431	0.00442580077355615
chr8:103441114-103441615	mWAT	mWAT.Lymphoid cells_B cells	up	0.12031901802373	0.235421634087198	0.00232904207893414	2.17162942891412e-12	0.0381239289284933	5.22431474388736e-10
chr8:11758116-11758617	mWAT	mWAT.Lymphoid cells_B cells	down	-0.0239623	-0.0317008	0.00212622750550854	0.000243021749415321	0.0362286060705472	0.00190352457857645
chr9:103692654-103693155	mWAT	mWAT.Lymphoid cells_B cells	down	-0.14257	-0.114759	0.00220800792265547	0.000125232299789959	0.0369989668368257	0.00113741782888343
chr1:127595551-127596052	mWAT	mWAT.Lymphoid cells_B cells	down	-0.0550512	-0.0358116	0.000525572017821261	0.00557666686244327	0.0167146100025481	0.021431306164961
chr13:46929135-46929636	mWAT	mWAT.Lymphoid cells_B cells	down	-0.0603509	-0.0776585	0.00207049848914918	0.000336924650031735	0.0356940419529582	0.00245283126329115
chr18:55184427-55184928	mWAT	mWAT.Lymphoid cells_B cells	down	-0.0925344	-0.0565048	0.000239815804244392	0.00775244370664918	0.0106369937064187	0.0275292250840901
chr18:75308543-75309044	mWAT	mWAT.Lymphoid cells_B cells	down	-0.081802	-0.0482715	0.00029864588159	0.00724418661026208	0.0120279921928877	0.0261503374340836
chr2:14605517-14606018	mWAT	mWAT.Lymphoid cells_B cells	down	-0.0966794	-0.060047	0.000391758286791133	0.00649891361648998	0.0141120433677525	0.0240766753298916
chr7:123031383-123031884	mWAT	mWAT.Lymphoid cells_B cells	up	0.0766473901447578	0.0602693121453855	0.000778981548264477	0.0042446081778403	0.0208620614411658	0.0173481750458054
chr10:83460477-83460978	mWAT	mWAT.Lymphoid cells_B cells	up	0.0902963053210114	0.117212928384217	0.00231128672602413	2.34841082864017e-05	0.0379414002604082	0.000307401669358485
chr12:102290309-102290810	mWAT	mWAT.Lymphoid cells_B cells	down	-0.0636307	-0.0395733	0.000168161678565371	0.00852713998050885	0.00863789286024218	0.0296201898887598
chr10:59563270-59563771	mWAT	mWAT.Lymphoid cells_B cells	up	0.0585610359042328	0.084157212926883	0.00229059621179013	4.51795808599776e-05	0.0377460034649336	0.000514489104241266
chr4:45418120-45418621	mWAT	mWAT.Lymphoid cells_B cells	down	-0.0365018	-0.036113	0.00131535775351403	0.00218232334274531	0.0279003095432637	0.0103735837958703
chr14:76194127-76194628	mWAT	mWAT.Lymphoid cells_B cells	up	0.0810599386962366	0.144675994514383	0.00235821497329577	4.874506761742e-09	0.0383623054504273	3.33530984101071e-07
chr6:97435515-97436016	mWAT	mWAT.Lymphoid cells_B cells	down	-0.0980071	-0.0699317	0.00159092813539805	0.00139026486418687	0.0310702596864297	0.00731610838558487
chrX:130629869-130630370	mWAT	mWAT.Lymphoid cells_B cells	down	-0.0678075	-0.0783054	0.00205879290973898	0.000401307098106354	0.0355819370023612	0.00281282233205704
chr13:104286737-104287238	mWAT	mWAT.Lymphoid cells_B cells	down	-0.0229753	-0.0383538	0.00230264943105903	4.99519785671e-05	0.037847197749843	0.000555963508507864
chr11:118781343-118781844	mWAT	mWAT.Lymphoid cells_B cells	up	0.142072987289145	0.196816207002389	0.00236460267068427	2.76873825345735e-11	0.0384213825281532	4.6184547816469e-09
chr9:118924517-118925018	mWAT	mWAT.Lymphoid cells_B cells	down	-0.0590081	-0.0708604	0.00225547994682896	0.00010237416698972	0.0374496902939879	0.000972526662574767
chr11:62006260-62006761	mWAT	mWAT.Lymphoid cells_B cells	up	0.0572834045665868	0.0927435693078367	0.00234471214413117	1.07120936183631e-05	0.0382631053182814	0.000166063846320912
chr16:36727806-36728307	mWAT	mWAT.Lymphoid cells_B cells	down	-0.0435752	-0.0485243	0.00187009960616084	0.000793433668515233	0.0336868901964663	0.00474352649152172
chr11:29810277-29810778	mWAT	mWAT.Lymphoid cells_B cells	up	0.0614029791156327	0.116423008638224	0.00236919497793855	3.80732670607329e-08	0.0384719849798822	1.82574981253072e-06
chr4:103032906-103033407	mWAT	mWAT.Lymphoid cells_B cells	down	-0.112654	-0.0802765	0.00136862019206865	0.00207577818192037	0.0285162629631644	0.00997942485993122
chr1:51914891-51915392	mWAT	mWAT.Lymphoid cells_B cells	down	-0.0796874	-0.0617035	0.00125295177865816	0.00245225265107766	0.0271704948516781	0.0113483157080852
chr13:43250597-43251098	mWAT	mWAT.Lymphoid cells_B cells	down	-0.0329702	-0.0398461	0.00209259671850703	0.000375921101820817	0.0358811196735164	0.00266894876487259
chr11:82389238-82389739	mWAT	mWAT.Lymphoid cells_B cells	down	-0.116979	-0.0776878	0.00168774442478172	0.00122588195525903	0.0319235535403102	0.0066408566798528
chr11:96696807-96697308	mWAT	mWAT.Lymphoid cells_B cells	down	-0.0900313	-0.0648659	0.000779985155872502	0.00435445357304488	0.0208801953535069	0.0176948030215551
chr9:40299943-40300444	mWAT	mWAT.Lymphoid cells_B cells	up	0.0701709213076896	0.175441487241525	0.0023779049453793	2.3698307258787e-18	0.038576424506983	3.40357458681425e-15
chr6:94508820-94509321	mWAT	mWAT.Lymphoid cells_B cells	down	-0.0492704	-0.0813694	0.0023761796856007	1.36745798484906e-06	0.038554878095009	3.24524815138673e-05
chr4:45341803-45342304	mWAT	mWAT.Lymphoid cells_B cells	down	-0.0266807	-0.0264025	0.000737348996472092	0.0045439758874604	0.0202933389373426	0.0182942382455344
chr16:33769714-33770215	mWAT	mWAT.Lymphoid cells_B cells	down	-0.0276516	-0.0319734	0.002128845657226	0.000318024495892224	0.0362517123709338	0.00234411065560878
chr2:68863529-68864030	mWAT	mWAT.Lymphoid cells_B cells	down	-0.0988281	-0.0611747	0.000638480076411198	0.00507703985575068	0.0186683931299374	0.0199297439287935
chr11:32000158-32000659	mWAT	mWAT.Lymphoid cells_B cells	down	-0.0515793	-0.059797	0.00160358794958961	0.0014308159186848	0.0311915692568369	0.0074837107344561
chr16:93807109-93807610	mWAT	mWAT.Lymphoid cells_B cells	down	-0.0354555	-0.0650217	0.00238320770519268	2.24266128224046e-06	0.0386319044952007	4.83043275369911e-05
chr6:41047158-41047659	mWAT	mWAT.Lymphoid cells_B cells	down	-0.0605263	-0.0948667	0.00236775584796327	1.69673331406375e-05	0.0384568874532075	0.000238978655780279
chr11:119086130-119086631	mWAT	mWAT.Lymphoid cells_B cells	down	-0.020926	-0.0313496	0.00216198648871439	0.000293335452136238	0.0365122866878919	0.00220167917278593
chr10:117663771-117664272	mWAT	mWAT.Lymphoid cells_B cells	down	-0.0443642	-0.0568007	0.00225551848993529	0.000143861898920766	0.0374496902939879	0.00126695367349566
chr9:96643937-96644438	mWAT	mWAT.Lymphoid cells_B cells	down	-0.0729134	-0.0852509	0.00229394069301512	9.90162755167685e-05	0.0377775548986956	0.000949130114529387
chr17:73411564-73412065	mWAT	mWAT.Lymphoid cells_B cells	down	-0.0772456	-0.0768422	0.00214877001162163	0.000308654663452182	0.0364328599362587	0.0022944767815562
chr17:50609867-50610368	mWAT	mWAT.Lymphoid cells_B cells	down	-0.0271113	-0.0708355	0.00238070345151555	8.57806980452698e-06	0.0386043818911725	0.000139412805634941
chr10:21327647-21328148	mWAT	mWAT.Lymphoid cells_B cells	down	-0.0898841	-0.0584033	0.000296726171711432	0.00746310194367108	0.0119809135528163	0.02676500522516
chr1:171810989-171811490	mWAT	mWAT.Lymphoid cells_B cells	down	-0.0248634	-0.0407182	0.00226598185893101	0.000136788165780414	0.0375404197767625	0.00121810845470913
chr13:82897847-82898348	mWAT	mWAT.Lymphoid cells_B cells	down	-0.0410501	-0.074582	0.00239774260286397	4.59584005431113e-08	0.0387644257068231	2.12716450029075e-06
chr10:45092179-45092680	mWAT	mWAT.Lymphoid cells_B cells	down	-0.029851	-0.0804471	0.00240026114487615	2.80635431054738e-10	0.0387699744101995	3.23476253960774e-08
chr7:140987165-140987666	mWAT	mWAT.Lymphoid cells_B cells	up	0.051686199292059	0.0865411380161424	0.00240309619781358	3.78025645101863e-07	0.0387704134789335	1.15148295175344e-05
chr11:106430267-106430768	mWAT	mWAT.Lymphoid cells_B cells	down	-0.0741742	-0.0655645	0.000979368504314162	0.00353983034191448	0.0237237112427229	0.0150626325413635
chr1:156667400-156667901	mWAT	mWAT.Lymphoid cells_B cells	up	0.0548807753105569	0.0830119973531491	0.00240244494513815	1.44870819108479e-06	0.0387704134789335	3.40563594600993e-05
chr14:78431851-78432352	mWAT	mWAT.Lymphoid cells_B cells	down	-0.0939799	-0.039435	2.92491939697254e-09	0.0121319658214572	3.55999871790334e-06	0.0388141289622307
chr2:169522316-169522817	mWAT	mWAT.Lymphoid cells_B cells	down	-0.0796406	-0.0841411	0.00232106248208967	8.07795392494076e-05	0.0380279847981064	0.000810793081734515
chr16:43950529-43951030	mWAT	mWAT.Lymphoid cells_B cells	down	-0.0543966	-0.0568019	0.00208161469922805	0.000450705914047946	0.0357817267802817	0.00306563268204973
chr18:57222105-57222606	mWAT	mWAT.Lymphoid cells_B cells	down	-0.0860795	-0.0538565	0.000322201183501847	0.00730127057854207	0.012530424093073	0.0263173743697023
chr14:52166503-52167004	mWAT	mWAT.Lymphoid cells_B cells	down	-0.023553	-0.0362629	0.00182487302755131	0.000982893127142483	0.0332728309115077	0.00559619797079606
chr5:130062740-130063241	mWAT	mWAT.Lymphoid cells_B cells	down	-0.036513	-0.0539901	0.00239078490929139	1.18974515953032e-05	0.038700341882138	0.000180245136663401
chr5:24868872-24869373	mWAT	mWAT.Lymphoid cells_B cells	up	0.0802073851060638	0.173655420267883	0.00241565851249825	2.66265317741971e-15	0.0389032620793351	1.54521781697872e-12
chr10:68722943-68723444	mWAT	mWAT.Lymphoid cells_B cells	down	-0.0260147	-0.0461165	0.00237274560999399	3.20932653533118e-05	0.0385167127497458	0.000393584396149603
chr11:45365294-45365795	mWAT	mWAT.Lymphoid cells_B cells	down	-0.0378729	-0.0382991	0.0014500364471321	0.00193186007303622	0.0294931143179619	0.00943213474128144
chr3:51660790-51661291	mWAT	mWAT.Lymphoid cells_B cells	down	-0.0421341	-0.0392578	0.00118350182430471	0.00281181352442939	0.0263241357010813	0.0126242399589026
chr19:38930083-38930584	mWAT	mWAT.Lymphoid cells_B cells	down	-0.0367182	-0.0259479	0.000169362168144711	0.00877423470840267	0.00866864948530583	0.0302822214412337
chr18:67212398-67212899	mWAT	mWAT.Lymphoid cells_B cells	down	-0.0524159	-0.0284745	1.01291006929031e-05	0.0116330519187338	0.00138581346167195	0.0375832018535627
chr9:66265673-66266174	mWAT	mWAT.Lymphoid cells_B cells	up	0.0669004070283414	0.0673084461112942	0.00236351632080246	5.25305716778086e-05	0.0384126882647081	0.000577900669087595
chr11:53783225-53783726	mWAT	mWAT.Lymphoid cells_B cells	up	0.0473024881331891	0.0311292511330814	8.17222520540329e-06	0.0117362378770175	0.00118436241798711	0.0378337722242577
chr1:40266806-40267307	mWAT	mWAT.Lymphoid cells_B cells	down	-0.106851	-0.0676599	0.00136618785033445	0.00222800378881884	0.0284862464072132	0.010540285026423
chr7:90067849-90068350	mWAT	mWAT.Lymphoid cells_B cells	up	0.0329426826856139	0.041866275136043	0.00219919234388577	0.000277228835404919	0.0369199536670039	0.00210710640186759
chr12:34794468-34794969	mWAT	mWAT.Lymphoid cells_B cells	down	-0.0510477	-0.0686011	0.00235390754570825	6.69803443000949e-05	0.0383473860732945	0.000699468045424556
chr6:137474574-137475075	mWAT	mWAT.Lymphoid cells_B cells	down	-0.119396	-0.100414	0.001228439820602	0.00268595189530062	0.0268889165225426	0.0121653682008953
chr17:27896968-27897469	mWAT	mWAT.Lymphoid cells_B cells	up	0.0805101890995208	0.200990405919525	0.0024378273680211	7.43096460973398e-19	0.0391191699071996	1.16004626979848e-15
chr18:4785082-4785583	mWAT	mWAT.Lymphoid cells_B cells	down	-0.0488272	-0.0465628	0.000171860232611691	0.00881167482460372	0.00874303378132907	0.030377857656851
chr3:38178303-38178804	mWAT	mWAT.Lymphoid cells_B cells	down	-0.0653427	-0.0551722	0.00162181872585068	0.00150879621031823	0.0313300116319324	0.0077978632020625
chr16:36070992-36071493	mWAT	mWAT.Lymphoid cells_B cells	down	-0.0287952	-0.0357527	0.00203999969208538	0.000582867218470079	0.035390700724471	0.00373780910805015
chr13:28951805-28952306	mWAT	mWAT.Lymphoid cells_B cells	down	-0.0495582	-0.10299	0.00243910263023558	2.01713293514118e-09	0.0391304350385973	1.61304370422e-07
chr11:79287436-79287937	mWAT	mWAT.Lymphoid cells_B cells	down	-0.0408828	-0.057254	0.00190866091588597	0.000860052226776771	0.0340865194479557	0.00504952828312921
chr15:10747635-10748136	mWAT	mWAT.Lymphoid cells_B cells	up	0.109949718776344	0.161427072470435	0.0023982868051751	3.13268805184531e-05	0.0387644257068231	0.000386414288714612
chr13:28600806-28601307	mWAT	mWAT.Lymphoid cells_B cells	down	-0.0263217	-0.0830905	0.00244493747908169	3.10856161757804e-08	0.0391771020510088	1.54857692708351e-06
chr8:83166621-83167122	mWAT	mWAT.Lymphoid cells_B cells	up	0.0490739767601897	0.0756885047866794	0.00233263585274208	0.000112131895017047	0.0381398643156881	0.00104269957230452
chr7:128373689-128374190	mWAT	mWAT.Lymphoid cells_B cells	down	-0.0672331	-0.0693016	0.00229760427344134	0.000161001083390193	0.0378118738805912	0.00138164057107928
chr11:117471615-117472116	mWAT	mWAT.Lymphoid cells_B cells	up	0.0967029724733842	0.208151246224246	0.00244984871785398	2.86222044342753e-16	0.039225164181372	2.17499980055823e-13
chr4:98101092-98101593	mWAT	mWAT.Lymphoid cells_B cells	down	-0.130736	-0.13112	0.00243588094287462	8.16697144092474e-06	0.0390974136004242	0.000133944113887981
chr7:89842942-89843443	mWAT	mWAT.Lymphoid cells_B cells	down	-0.0650002	-0.0677407	0.00228107663643295	0.000188680428958541	0.037665038813651	0.00156637272373136
chr16:91561935-91562436	mWAT	mWAT.Lymphoid cells_B cells	up	0.0416937513812115	0.067631869681469	0.00244603911379764	2.7222148268951e-06	0.0391860104364452	5.63434523207236e-05
chr18:38083014-38083515	mWAT	mWAT.Lymphoid cells_B cells	down	-0.167428	-0.0646276	0.000233025198676852	0.00824093102252291	0.010455267747319	0.028843804837563
chr10:100160189-100160690	mWAT	mWAT.Lymphoid cells_B cells	down	-0.0859165	-0.0501165	1.85633336355685e-05	0.0114726896778756	0.00211806895888649	0.0371828127505117
chr16:3975594-3976095	mWAT	mWAT.Lymphoid cells_B cells	down	-0.0513247	-0.055961	0.00202023898721105	0.000657292396304244	0.0352067375440391	0.00410189411878039
chr10:69968364-69968865	mWAT	mWAT.Lymphoid cells_B cells	up	0.116157835278722	0.180749602254524	0.00246384702744907	1.02384393785738e-12	0.0393323900607622	2.77444321130216e-10
chr16:43405031-43405532	mWAT	mWAT.Lymphoid cells_B cells	up	0.0602719975827384	0.107302687434166	0.0024636260625968	1.79040508778779e-09	0.0393323900607622	1.46712990335942e-07
chr12:105475870-105476371	mWAT	mWAT.Lymphoid cells_B cells	up	0.0762501806520616	0.109819873180727	0.00246310244046781	6.15088607893956e-07	0.0393321364912639	1.70902768338823e-05
chr15:27977059-27977560	mWAT	mWAT.Lymphoid cells_B cells	down	-0.0415763	-0.0928683	0.00246772405273426	5.86642419002721e-08	0.0393532204108404	2.59563064878588e-06
chr12:103395827-103396328	mWAT	mWAT.Lymphoid cells_B cells	down	-0.0429325	-0.100269	0.00246421376934249	3.09612283083197e-06	0.0393323900607622	6.23570687262541e-05
chr14:54432142-54432643	mWAT	mWAT.Lymphoid cells_B cells	down	-0.0430166	-0.0496748	0.00185423825786488	0.00104320712109187	0.0335458102121057	0.00586198403452151
chr7:64036149-64036650	mWAT	mWAT.Lymphoid cells_B cells	down	-0.0619179	-0.037935	0.000212039282393857	0.00849719915805205	0.00991640956583788	0.0295391072068905
chr9:75262206-75262707	mWAT	mWAT.Lymphoid cells_B cells	down	-0.0354604	-0.0662099	0.00247612968352143	4.47760441613583e-07	0.0394480331761676	1.31508798333301e-05
chr16:24340741-24341242	mWAT	mWAT.Lymphoid cells_B cells	down	-0.0594905	-0.0432026	0.000258132462218474	0.00805812805781107	0.0111132391983983	0.0283600374875241
chr1:191458662-191459163	mWAT	mWAT.Lymphoid cells_B cells	down	-0.0592907	-0.0618391	0.00204793157815729	0.000636890352797411	0.0354726414110214	0.00400555392183907
chr1:128711178-128711679	mWAT	mWAT.Lymphoid cells_B cells	down	-0.0298702	-0.0772418	0.00248038325691653	8.20697026651996e-12	0.0394807850760954	1.65546808517958e-09
chr9:80818996-80819497	mWAT	mWAT.Lymphoid cells_B cells	up	0.116681509862434	0.150969660238495	0.00247145515275174	5.25845725154773e-06	0.0393866911333064	9.46527729058214e-05
chr8:128517676-128518177	mWAT	mWAT.Lymphoid cells_B cells	up	0.0642693671604159	0.138913838487386	0.00248102446069921	1.84124057363177e-11	0.0394866150343619	3.28497903634247e-09
chr1:144775248-144775749	mWAT	mWAT.Lymphoid cells_B cells	down	-0.0292206	-0.0636176	0.00248193347638198	3.27064683018593e-06	0.0394928454956249	6.5177406465677e-05
chr10:41882771-41883272	mWAT	mWAT.Lymphoid cells_B cells	down	-0.0382423	-0.0528883	0.0021788954958119	0.000408405518482204	0.0367124897193965	0.00284947203270197
chr2:127333175-127333676	mWAT	mWAT.Lymphoid cells_B cells	down	-0.0273225	-0.0495284	0.0024886896757757	2.43305333727141e-06	0.0395428808413078	5.14711376273762e-05
chr15:69587152-69587653	mWAT	mWAT.Lymphoid cells_B cells	down	-0.103174	-0.0990726	0.00225598215224331	0.000287100276622073	0.0374507411574723	0.00216529059647843
chr16:82626746-82627247	mWAT	mWAT.Lymphoid cells_B cells	up	0.0983398417428538	0.166510625652385	0.00249756168527901	9.60743669223853e-08	0.0396259808077886	3.85477078754355e-06
chr4:131413337-131413838	mWAT	mWAT.Lymphoid cells_B cells	up	0.082373600908863	0.163240994033596	0.00250301668284964	6.41881169173963e-17	0.0396323456428098	6.10514009257839e-14
chrX:53057035-53057536	mWAT	mWAT.Lymphoid cells_B cells	down	-0.0329094	-0.0603632	0.00249908856164603	4.11063783194321e-07	0.0396259808077886	1.22994565846149e-05
chr16:36655851-36656352	mWAT	mWAT.Lymphoid cells_B cells	up	0.0446114598712635	0.0674616163964265	0.00250514664928987	7.52657503319668e-07	0.0396595752775199	2.01448794789926e-05
chr12:69971045-69971546	mWAT	mWAT.Lymphoid cells_B cells	down	-0.0550374	-0.0435479	0.00119331948055154	0.00300043577688587	0.0264409813134999	0.0132606884339656
chr10:94299285-94299786	mWAT	mWAT.Lymphoid cells_B cells	up	0.0822301367323477	0.146064952099287	0.00250862501729086	4.28046811312024e-08	0.039705888649805	2.00969307248919e-06
chr3:54696678-54697179	mWAT	mWAT.Lymphoid cells_B cells	up	0.0557644886507383	0.102909884997139	0.00250054145327625	4.98250823460675e-06	0.0396259808077886	9.07767112980409e-05
chr16:91688586-91689087	mWAT	mWAT.Lymphoid cells_B cells	down	-0.0223589	-0.0318678	0.00215157124012965	0.000501010264560585	0.0364497916842833	0.00332419824477759
chr15:67037319-67037820	mWAT	mWAT.Lymphoid cells_B cells	down	-0.0585601	-0.0428477	0.000407969472792584	0.00695161722573171	0.0144234132371771	0.0253548573425302
chr7:72260266-72260767	mWAT	mWAT.Lymphoid cells_B cells	down	-0.0496635	-0.0533659	0.0020482536556595	0.000700437103842702	0.0354726414110214	0.00430566158581547
chr9:60794710-60795211	mWAT	mWAT.Lymphoid cells_B cells	down	-0.0610166	-0.115841	0.00252259517835873	5.6047016448577e-09	0.0398129277045121	3.72835968011166e-07
chr7:75308734-75309235	mWAT	mWAT.Lymphoid cells_B cells	down	-0.047515	-0.0614329	0.00236762705200591	0.000158502260354424	0.0384568874532075	0.00136607375986334
chr4:149995655-149996156	mWAT	mWAT.Lymphoid cells_B cells	up	0.0740472209618419	0.0946512146515651	0.00242524265845001	8.49684855520244e-05	0.039013863782398	0.000843334170262743
chr8:103884853-103885354	mWAT	mWAT.Lymphoid cells_B cells	up	0.132568314334739	0.232811336503033	0.00253161070380993	9.2664524475903e-13	0.0399207964093234	2.56768664176462e-10
chr1:184732484-184732985	mWAT	mWAT.Lymphoid cells_B cells	down	-0.02456	-0.0606816	0.00251578563830667	1.03393264059061e-05	0.0397622591789637	0.000161635397599069
chr19:20381717-20382218	mWAT	mWAT.Lymphoid cells_B cells	down	-0.0595071	-0.0740083	0.00210290211065873	0.000644709080576502	0.0359719990513241	0.00404057265061432
chr2:37739491-37739992	mWAT	mWAT.Lymphoid cells_B cells	down	-0.0751343	-0.0591107	0.000832773825539096	0.00455845524678921	0.0216948684196899	0.0183350575797214
chr2:65528496-65528997	mWAT	mWAT.Lymphoid cells_B cells	down	-0.0732726	-0.121832	0.00254297083002667	4.0199738807925e-08	0.040033323860491	1.90923501565244e-06
chr8:80394982-80395483	mWAT	mWAT.Lymphoid cells_B cells	down	-0.100941	-0.137048	0.00254767717598827	1.52385945529141e-06	0.0400732635864753	3.54139512667327e-05
chr13:117127122-117127623	mWAT	mWAT.Lymphoid cells_B cells	down	-0.0568244	-0.0492932	0.000335720948013095	0.00766190097811109	0.0128556959762088	0.02728785102359
chr7:76471518-76472019	mWAT	mWAT.Lymphoid cells_B cells	down	-0.0456057	-0.0643926	0.00255147683840105	5.98746838173699e-06	0.040087274015765	0.000104792371003345
chr7:90312412-90312913	mWAT	mWAT.Lymphoid cells_B cells	down	-0.0674594	-0.0803287	0.00252151156446573	3.1593091438711e-05	0.0398071804782183	0.000388778286823675
chr4:88450045-88450546	mWAT	mWAT.Lymphoid cells_B cells	down	-0.0515831	-0.07866	0.00245350411170549	0.000104703432799361	0.0392362379156656	0.000989772376889161
chr8:70801092-70801593	mWAT	mWAT.Lymphoid cells_B cells	down	-0.0438684	-0.0382175	0.000767727108611969	0.00495008080518438	0.0206898882460856	0.0195435455183601
chr5:76274992-76275493	mWAT	mWAT.Lymphoid cells_B cells	down	-0.0511116	-0.060055	0.00236932417367278	0.000220362343535374	0.0384719849798822	0.00176792976007773
chr5:150683827-150684328	mWAT	mWAT.Lymphoid cells_B cells	down	-0.0858665	-0.0469482	0.00023419262205016	0.00859501449916191	0.0104828360857575	0.0298033409156216
chr1:40266038-40266539	mWAT	mWAT.Lymphoid cells_B cells	down	-0.0854161	-0.0663769	0.000655716836167142	0.00555027928741339	0.0189600780606324	0.0213543534929304
chr11:52368100-52368601	mWAT	mWAT.Lymphoid cells_B cells	down	-0.0475181	-0.0585406	0.00251568344161555	6.24635227895858e-05	0.0397622591789637	0.000661729999746485
chr3:68611194-68611695	mWAT	mWAT.Lymphoid cells_B cells	down	-0.070642	-0.0714358	0.00185220752989477	0.00129278147911457	0.0335201483935253	0.00691525182214869
chr9:115487135-115487636	mWAT	mWAT.Lymphoid cells_B cells	down	-0.0304501	-0.026253	0.000942347722140443	0.00421305494326039	0.0231917843740138	0.0172525993386747
chr17:5510491-5510992	mWAT	mWAT.Lymphoid cells_B cells	down	-0.104786	-0.0587267	0.0007348007286989	0.0051692464993302	0.0202597073251036	0.0202005972866865
chr15:102246855-102247356	mWAT	mWAT.Lymphoid cells_B cells	up	0.0308100845082161	0.0531607446916841	0.00259362555638647	1.39569997913778e-07	0.0404802321271225	5.18246512887088e-06
chr5:139449019-139449520	mWAT	mWAT.Lymphoid cells_B cells	down	-0.0378454	-0.0708805	0.0025808759761342	8.78483332790124e-06	0.0403777765325022	0.000142105255889518
chr5:113153102-113153603	mWAT	mWAT.Lymphoid cells_B cells	down	-0.111861	-0.063145	0.000453825407675559	0.00691653499452869	0.0152930217915935	0.025262185861584
chr12:105466855-105467356	mWAT	mWAT.Lymphoid cells_B cells	up	0.108477494337673	0.162003531088436	0.00260473463606736	1.80848917660959e-07	0.0405760711476589	6.40851280616446e-06
chr5:53147178-53147679	mWAT	mWAT.Lymphoid cells_B cells	up	0.0815460652890544	0.0988883035643665	0.0022806599721405	0.00043408557256196	0.037665038813651	0.00298224367457169
chr7:127903810-127904311	mWAT	mWAT.Lymphoid cells_B cells	down	-0.0256979	-0.0335871	0.00249349894165348	0.000121209076809277	0.0395930139855405	0.001109648700945
chr18:37765630-37766131	mWAT	mWAT.Lymphoid cells_B cells	down	-0.078976	-0.0625084	0.000974268746094245	0.00415682351965955	0.0236640371355998	0.0170690516559076
chr4:95729409-95729910	mWAT	mWAT.Lymphoid cells_B cells	up	0.0693028186670915	0.111484376000715	0.00262224324660648	6.08150147434176e-07	0.0407189098627818	1.69466690579441e-05
chr10:17559937-17560438	mWAT	mWAT.Lymphoid cells_B cells	down	-0.037751	-0.0552839	0.0024413587444378	0.000192467702111833	0.0391459622903763	0.00159111286738063
chr17:26608852-26609353	mWAT	mWAT.Lymphoid cells_B cells	up	0.0608370930888116	0.0559730566834989	0.0017337124056001	0.00164965147454971	0.032401690654399	0.00835447633648239
chr15:32414527-32415028	mWAT	mWAT.Lymphoid cells_B cells	up	0.100745207271282	0.11412031544599	0.00235113684422192	0.000333180282837856	0.0383280447636721	0.00243173520690394
chr7:101471018-101471519	mWAT	mWAT.Lymphoid cells_B cells	down	-0.0377834	-0.103404	0.00263537088252772	3.95225074010748e-11	0.040816844766474	6.2929734317625e-09
chr6:145116345-145116846	mWAT	mWAT.Lymphoid cells_B cells	down	-0.037587	-0.0270168	0.000218349057601835	0.00895810643705183	0.0100802025078216	0.0307439353038573
chr8:77117190-77117691	mWAT	mWAT.Lymphoid cells_B cells	up	0.111879955710516	0.17287168965078	0.00264519855562221	1.19529994707638e-09	0.0408501141674212	1.05578212607046e-07
chr18:75304975-75305476	mWAT	mWAT.Lymphoid cells_B cells	down	-0.0280175	-0.066353	0.0026418875204167	6.82606544455243e-07	0.0408385025906541	1.86239807221137e-05
chr1:71957679-71958180	mWAT	mWAT.Lymphoid cells_B cells	down	-0.089588	-0.145055	0.0026460895878436	1.13312751924443e-06	0.0408512178525584	2.79239717641393e-05
chr9:75256083-75256584	mWAT	mWAT.Lymphoid cells_B cells	down	-0.0319363	-0.0652234	0.00264469620906656	1.4154474262216e-06	0.0408501141674212	3.33751395175459e-05
chr13:54381348-54381849	mWAT	mWAT.Lymphoid cells_B cells	down	-0.0475248	-0.0347334	7.67011728039574e-06	0.0125172529241724	0.00114272812648103	0.0397721373912648
chr6:34156000-34156501	mWAT	mWAT.Lymphoid cells_B cells	down	-0.0610727	-0.0286414	1.44378948442704e-06	0.0128526496778355	0.000364580317375668	0.0405525788637892
chr8:108714449-108714950	mWAT	mWAT.Lymphoid cells_B cells	down	-0.0659142	-0.0444848	7.50862620229525e-06	0.0125272603420083	0.00112332958729151	0.0397968912734096
chr2:52319067-52319568	mWAT	mWAT.Lymphoid cells_B cells	up	0.0635025731095742	0.152696955678595	0.00265496289200712	6.29063422864325e-16	0.0409467375851934	4.24162994625339e-13
chr2:10342395-10342896	mWAT	mWAT.Lymphoid cells_B cells	up	0.0974388714853505	0.111381306847366	0.00230326803225117	0.000460375921194578	0.037853033305864	0.00311373187391676
chr5:124366738-124367239	mWAT	mWAT.Lymphoid cells_B cells	down	-0.0569026	-0.0392616	0.000300033975153103	0.00826212172814502	0.0120632646903322	0.028904572806938
chr19:58850690-58851191	mWAT	mWAT.Lymphoid cells_B cells	up	0.0468541954078799	0.0890365106249815	0.00266307922135133	1.06334264007388e-09	0.0409942438264814	9.62308338437625e-08
chr1:137851469-137851970	mWAT	mWAT.Lymphoid cells_B cells	down	-0.134807	-0.160055	0.00265820859602992	2.57177153523896e-06	0.0409579698281023	5.37955723365211e-05
chr1:36296456-36296957	mWAT	mWAT.Lymphoid cells_B cells	down	-0.0277567	-0.0281977	0.000911177045947516	0.00454820258524006	0.0227313111891659	0.0183045845288002
chr3:145922114-145922615	mWAT	mWAT.Lymphoid cells_B cells	up	0.0478357085660726	0.0472655476603933	0.0010731447535374	0.00386398785208411	0.0249032351991913	0.0161346658499635
chr6:137096213-137096714	mWAT	mWAT.Lymphoid cells_B cells	down	-0.0852655	-0.0923453	0.00161658763736579	0.00201558546927081	0.0312863405290542	0.0097527255805587
chrX:103357658-103358159	mWAT	mWAT.Lymphoid cells_B cells	up	0.113500391303352	0.0705846868267864	0.000643183187672844	0.00590489720468936	0.0187185129700755	0.0223817592946792
chr13:29725516-29726017	mWAT	mWAT.Lymphoid cells_B cells	down	-0.0729855	-0.0695323	0.00150274662699285	0.00233944723779173	0.0301495809756691	0.0109515564452049
chr1:57596124-57596625	mWAT	mWAT.Lymphoid cells_B cells	down	-0.0964434	-0.0842783	0.000406017819375483	0.00744893375070863	0.014398193885562	0.0267228684171085
chr6:54594885-54595386	mWAT	mWAT.Lymphoid cells_B cells	up	0.0355545634576865	0.036503817942549	0.00176483382972502	0.00169273560789148	0.0326422665111316	0.00852039325486217
chr4:114411754-114412255	mWAT	mWAT.Lymphoid cells_B cells	up	0.0724592322275709	0.120397886613323	0.00267961712644161	7.87355357966672e-07	0.0411516908823102	2.09253819146061e-05
chr10:96200656-96201157	mWAT	mWAT.Lymphoid cells_B cells	down	-0.0357323	-0.0303199	0.000331145402512168	0.00810197229255194	0.0127505184595711	0.0284696947208016
chr16:93215588-93216089	mWAT	mWAT.Lymphoid cells_B cells	down	-0.145664	-0.109184	0.00227368757520108	0.000563749832233445	0.0375992266249804	0.00364187928076194
chr17:22795254-22795755	mWAT	mWAT.Lymphoid cells_B cells	up	0.0827757665325138	0.135656950914518	0.00255767137807026	0.000122073049577686	0.0401286168744165	0.00111514142306302
chr10:21076956-21077457	mWAT	mWAT.Lymphoid cells_B cells	down	-0.0232668	-0.0480128	0.00268755136143046	1.15385348178028e-06	0.0412293114804533	2.83277933173958e-05
chr7:38187757-38188258	mWAT	mWAT.Lymphoid cells_B cells	down	-0.0436592	-0.0844232	0.0026906351726683	6.68550860415366e-07	0.0412513245365097	1.8317043709217e-05
chr14:17658983-17659484	mWAT	mWAT.Lymphoid cells_B cells	down	-0.0694199	-0.0509417	2.09388681793537e-05	0.0121934238880249	0.00230972441381487	0.0389673512432307
chr5:43145867-43146368	mWAT	mWAT.Lymphoid cells_B cells	up	0.0614883580825293	0.127683319126302	0.00269637371654118	6.02452683899049e-10	0.0412896779553641	6.0086706190462e-08
chr3:88536501-88537002	mWAT	mWAT.Lymphoid cells_B cells	down	-0.0791712	-0.0459207	2.41649704808799e-05	0.0121225580612319	0.00256132636563428	0.0387909433708128
chr16:45547942-45548443	mWAT	mWAT.Lymphoid cells_B cells	down	-0.0418159	-0.0520435	0.00257948025933521	0.000107716071201248	0.0403643747828302	0.00101119614759098
chr8:33599312-33599813	mWAT	mWAT.Lymphoid cells_B cells	down	-0.0273251	-0.0366588	0.00255014873080948	0.000147136179075627	0.040087274015765	0.00128961216307484
chr10:108435557-108436058	mWAT	mWAT.Lymphoid cells_B cells	up	0.100582436446722	0.122005365945925	0.00230781994326918	0.000534219131959407	0.0378995951203235	0.00349544810711353
chr10:115475444-115475945	mWAT	mWAT.Lymphoid cells_B cells	down	-0.11111	-0.0832939	0.00134736127696493	0.0029669575192878	0.02828359282096	0.0131504402654233
chr5:136639430-136639931	mWAT	mWAT.Lymphoid cells_B cells	down	-0.0632303	-0.0627726	0.00161442185201453	0.00213824949837564	0.0312664775141663	0.0102108188591005
chr19:33036587-33037088	mWAT	mWAT.Lymphoid cells_B cells	down	-0.0869085	-0.0411898	3.0608919861313e-06	0.0129842500374775	0.000622674742124877	0.0408689138581817
chr13:43221314-43221815	mWAT	mWAT.Lymphoid cells_B cells	down	-0.087385	-0.0657783	0.00111943891989521	0.00381110920369778	0.0255570786458078	0.0159620692002065
chr10:94471420-94471921	mWAT	mWAT.Lymphoid cells_B cells	up	0.0667804839194978	0.153741718527062	0.00272553968881459	1.12008661891617e-09	0.0415414131006304	1.00668310572815e-07
chr7:98586248-98586749	mWAT	mWAT.Lymphoid cells_B cells	down	-0.025866	-0.06777	0.00272612656477781	4.32231260714802e-13	0.0415421890805434	1.33213489045323e-10
chr13:46930262-46930763	mWAT	mWAT.Lymphoid cells_B cells	down	-0.0515891	-0.0580755	0.000943373563440933	0.00456847790399308	0.0232000435881764	0.0183681690056099
chr16:38760772-38761273	mWAT	mWAT.Lymphoid cells_B cells	down	-0.0711989	-0.111319	0.00270806198935435	1.18134706358078e-05	0.041394553652183	0.000179237530761182
chr3:10011760-10012261	mWAT	mWAT.Lymphoid cells_B cells	down	-0.0652604	-0.0400449	0.000134447720344945	0.010213634217974	0.00755754052589486	0.0340219955473522
chr10:121476161-121476662	mWAT	mWAT.Lymphoid cells_B cells	down	-0.0218892	-0.0327043	0.00259646879367201	0.000122150064686242	0.0405070002841589	0.00111570302978267
chr7:44564445-44564946	mWAT	mWAT.Lymphoid cells_B cells	up	0.0569064043152331	0.0857456040457796	0.00273849910880824	9.14248487113481e-08	0.0416202311749726	3.70814125861975e-06
chr11:8707844-8708345	mWAT	mWAT.Lymphoid cells_B cells	down	-0.0493307	-0.0791206	0.00266795190868427	5.48756955942031e-05	0.041031043421063	0.00059788387010193
chr19:15830439-15830940	mWAT	mWAT.Lymphoid cells_B cells	down	-0.0366401	-0.0525277	0.00252362654903406	0.000238006304782751	0.0398248289856961	0.00187251183233106
chr19:46244542-46245043	mWAT	mWAT.Lymphoid cells_B cells	down	-0.0486979	-0.0791629	0.00274965736017376	2.19593474336289e-07	0.0416966043422569	7.48948809728146e-06
chr6:38712776-38713277	mWAT	mWAT.Lymphoid cells_B cells	down	-0.029373	-0.0473853	0.00244957954507156	0.000341516979062781	0.039225164181372	0.0024791062825897
chr10:37139030-37139531	mWAT	mWAT.Lymphoid cells_B cells	down	-0.0292334	-0.0291426	0.000634448056008941	0.00617275967727133	0.0185845531821456	0.0231495765617985
chr2:160646470-160646971	mWAT	mWAT.Lymphoid cells_B cells	down	-0.0345185	-0.0245125	0.000196131781449764	0.00955013431936994	0.00943041264934603	0.0323193251745383
chr12:77791248-77791749	mWAT	mWAT.Lymphoid cells_B cells	up	0.0793382766571957	0.0638807482668454	0.0004937418390307	0.00706353678540104	0.0160870455225563	0.0256646482659402
chr7:58677374-58677875	mWAT	mWAT.Lymphoid cells_B cells	down	-0.0882719	-0.0684827	0.00203034385445175	0.00119458663893761	0.0353069396682667	0.00651333387763785
chr5:3431011-3431512	mWAT	mWAT.Lymphoid cells_B cells	down	-0.0349285	-0.0409641	0.00078571299316198	0.00538830015328696	0.0209732944792653	0.0208596742854316
chr7:122817506-122818007	mWAT	mWAT.Lymphoid cells_B cells	down	-0.0277992	-0.0715539	0.00268069372620486	6.50576541642445e-05	0.0411629749816147	0.000683214781275443
chr6:120591456-120591957	mWAT	mWAT.Lymphoid cells_B cells	down	-0.0613223	-0.0762909	0.00273833880859673	1.71259976229837e-05	0.0416202311749726	0.000240341303948655
chr16:38304631-38305132	mWAT	mWAT.Lymphoid cells_B cells	up	0.0676264014612603	0.1228863177927	0.00277019828240761	7.03569448084878e-10	0.0418842665035966	6.87396923152369e-08
chr17:83809656-83810157	mWAT	mWAT.Lymphoid cells_B cells	up	0.0380615518263159	0.0589493834296113	0.00277189004983369	5.65046541937716e-07	0.0418966134337155	1.59654828643786e-05
chr19:20363176-20363677	mWAT	mWAT.Lymphoid cells_B cells	down	-0.0516365	-0.0736905	0.00263529119951575	0.000121859775003021	0.040816844766474	0.00111363482712849
chr14:70064232-70064733	mWAT	mWAT.Lymphoid cells_B cells	down	-0.0343657	-0.0375211	0.00247889673716395	0.000342033256098983	0.0394772219609622	0.00248188456772269
chr4:47395478-47395979	mWAT	mWAT.Lymphoid cells_B cells	down	-0.0968971	-0.0554687	0.000157534838792908	0.0100613169744287	0.00834266632827294	0.0336433704729675
chr6:137169501-137170002	mWAT	mWAT.Lymphoid cells_B cells	down	-0.0450401	-0.0969967	0.00278254982621134	1.13816095847166e-08	0.0419896970684338	6.70483244531003e-07
chr12:32309765-32310266	mWAT	mWAT.Lymphoid cells_B cells	down	-0.0361452	-0.0427142	0.0018790819394991	0.00161519281194476	0.0337766742469087	0.00821996409922819
chr11:59502255-59502756	mWAT	mWAT.Lymphoid cells_B cells	down	-0.0701942	-0.0824853	0.0026234784459669	0.000143926942210309	0.0407336862581851	0.00126706702017818
chr4:114400336-114400837	mWAT	mWAT.Lymphoid cells_B cells	up	0.127437241591174	0.105142293747945	0.000178760047567074	0.00984598529562024	0.0089175744326609	0.033100588800409
chr3:85888090-85888591	mWAT	mWAT.Lymphoid cells_B cells	up	0.0307040071656176	0.0498069016172146	0.00274572622756665	2.86375325202392e-05	0.0416677880948172	0.000360326881162058
chr5:113310538-113311039	mWAT	mWAT.Lymphoid cells_B cells	down	-0.0857813	-0.140385	0.00262188406008868	0.000156788628028296	0.0407177347095583	0.00135439309190736
chr8:8993889-8994390	mWAT	mWAT.Lymphoid cells_B cells	down	-0.0533498	-0.0631236	0.00113913780041591	0.0039041645966418	0.025821355750242	0.0162626533117054
chr5:32421968-32422469	mWAT	mWAT.Lymphoid cells_B cells	down	-0.108922	-0.0479162	2.37653170392727e-06	0.0132775218343216	0.00051951272427662	0.0415852007014808
chr13:45883825-45884326	mWAT	mWAT.Lymphoid cells_B cells	up	0.0388914046592736	0.0336888888810293	0.000335843413135073	0.00839388130402522	0.0128556959762088	0.0292556513884875
chr5:112229281-112229782	mWAT	mWAT.Lymphoid cells_B cells	up	0.0914348954398791	0.0806902159306268	0.00224548670768033	0.000798456080909527	0.0373522175635577	0.00476700452262667
chr7:97483323-97483824	mWAT	mWAT.Lymphoid cells_B cells	down	-0.0383348	-0.065446	0.00277426322872252	1.40051767631695e-05	0.0419226655741248	0.000205290619708427
chr5:34974700-34975201	mWAT	mWAT.Lymphoid cells_B cells	up	0.0854165593022385	0.0978547401689603	0.00259146216022775	0.000209663739565593	0.0404638516632344	0.00169913756574597
chr16:21422877-21423378	mWAT	mWAT.Lymphoid cells_B cells	down	-0.0211299	-0.035522	0.00270050993345416	8.82824650729358e-05	0.0413228048248029	0.000867666866231446
chr5:102373563-102374064	mWAT	mWAT.Lymphoid cells_B cells	up	0.0626529052413075	0.128142389872207	0.00281267903100228	5.66932656880114e-08	0.0422037744774939	2.52692437507191e-06
chr1:184439360-184439861	mWAT	mWAT.Lymphoid cells_B cells	down	-0.0621198	-0.0787846	0.00279405346604981	8.86934320434787e-06	0.0420841201147499	0.000143158455872291
chr9:89846136-89846637	mWAT	mWAT.Lymphoid cells_B cells	down	-0.0343148	-0.0543485	0.00280101567433371	4.68567953674877e-06	0.0421474064225802	8.66214417231813e-05
chr17:28925845-28926346	mWAT	mWAT.Lymphoid cells_B cells	up	0.0535135773187626	0.077576865439234	0.0027851176055193	1.80441744200094e-05	0.041999304454251	0.000250122804205788
chr10:85679327-85679828	mWAT	mWAT.Lymphoid cells_B cells	up	0.104716594266731	0.152271825710631	0.00280859734356995	3.59425071420761e-06	0.0421850616064484	7.0051551340102e-05
chr6:49213658-49214159	mWAT	mWAT.Lymphoid cells_B cells	down	-0.0591257	-0.0514992	0.00087624894398348	0.00510436726249107	0.0222699581790802	0.0200091614160879
chr4:58934343-58934844	mWAT	mWAT.Lymphoid cells_B cells	down	-0.0522841	-0.041333	0.000871635895363769	0.00512604428548856	0.0221998969547863	0.0200793019589841
chr2:116899846-116900347	mWAT	mWAT.Lymphoid cells_B cells	down	-0.0552808	-0.0335592	0.000274791304398859	0.00897910692706282	0.0114864536867592	0.0308049665807919
chr6:54448932-54449433	mWAT	mWAT.Lymphoid cells_B cells	up	0.102264078251155	0.132030868597226	0.00276918815896788	3.75626508726558e-05	0.0418821763590597	0.000445481872913436
chr5:147063161-147063662	mWAT	mWAT.Lymphoid cells_B cells	up	0.0378216633610841	0.0491239901218112	0.00242816279603511	0.000497809179552571	0.0390477179408082	0.00330861456691748
chr2:137116034-137116535	mWAT	mWAT.Lymphoid cells_B cells	up	0.069993962765467	0.069056900595318	0.0019033373993003	0.00164196151240674	0.0340363146877144	0.00832286843980268
chr4:63217379-63217880	mWAT	mWAT.Lymphoid cells_B cells	down	-0.0481163	-0.0824967	0.0028249054229636	1.7530024226405e-06	0.0423370282533084	3.97486518696008e-05
chr5:35838700-35839201	mWAT	mWAT.Lymphoid cells_B cells	up	0.0908563579699994	0.134663618588547	0.00283005788528153	1.43660856933721e-09	0.0423832892118893	1.22960166470071e-07
chr10:34206971-34207472	mWAT	mWAT.Lymphoid cells_B cells	down	-0.0356436	-0.0832151	0.00283168396967862	2.09897095343244e-08	0.0423867518471435	1.11774678273237e-06
chr17:4743734-4744235	mWAT	mWAT.Lymphoid cells_B cells	down	-0.0819989	-0.111354	0.00283665569006674	9.83284562601431e-07	0.0424116193519309	2.49153691188038e-05
chr7:101239935-101240436	mWAT	mWAT.Lymphoid cells_B cells	down	-0.0582132	-0.0497314	0.00141898351780314	0.00302308516318832	0.029109531754093	0.0133322886648415
chr9:94570060-94570561	mWAT	mWAT.Lymphoid cells_B cells	down	-0.0793277	-0.0417087	4.62997649543519e-05	0.0120218836116688	0.00389739228096032	0.0385529741250751
chr6:27967043-27967544	mWAT	mWAT.Lymphoid cells_B cells	up	0.0758861730687203	0.19017669014965	0.00284255997904707	1.32975792133138e-16	0.0424717349082932	1.13679263344961e-13
chr11:83767247-83767748	mWAT	mWAT.Lymphoid cells_B cells	down	-0.0442813	-0.0329798	0.000702611487895515	0.00604582866920248	0.019724348026396	0.0227914315528251
chr19:58441732-58442233	mWAT	mWAT.Lymphoid cells_B cells	down	-0.0693436	-0.119109	0.00285290071861718	5.43208440733243e-08	0.0425439714503318	2.44258420371162e-06
chr10:93360613-93361114	mWAT	mWAT.Lymphoid cells_B cells	down	-0.0425924	-0.0264504	1.83611040862979e-05	0.0128444551584207	0.00210122719520174	0.0405311221669713
chr10:67759404-67759905	mWAT	mWAT.Lymphoid cells_B cells	down	-0.157285	-0.0566033	9.46188682006927e-08	0.0137072760386315	5.07061808576555e-05	0.0425903271519437
chr10:94524947-94525448	mWAT	mWAT.Lymphoid cells_B cells	up	0.0572910888284774	0.0962919328300641	0.00287204014395926	7.63183377975289e-09	0.0426714919190883	4.83611992365295e-07
chr8:94983182-94983683	mWAT	mWAT.Lymphoid cells_B cells	down	-0.0872274	-0.117016	0.00287031616539343	3.05671669397037e-07	0.0426679891420744	9.71837776695847e-06
chr3:149623281-149623782	mWAT	mWAT.Lymphoid cells_B cells	down	-0.0697946	-0.0870686	0.00268991996140688	0.000171646204637612	0.0412480242128142	0.00145328064353348
chr11:51649732-51650233	mWAT	mWAT.Lymphoid cells_B cells	down	-0.0337447	-0.0291563	0.000992806605166332	0.00471254817136412	0.0239080948089527	0.0188152140809376
chr17:62879915-62880416	mWAT	mWAT.Lymphoid cells_B cells	down	-0.0868924	-0.0638384	0.00166293393178957	0.00237307425181807	0.0316963814489118	0.0110732414022666
chr2:92827237-92827738	mWAT	mWAT.Lymphoid cells_B cells	up	0.0962978014773782	0.132611816756484	0.00282543072644314	3.88875705280007e-05	0.0423404827172881	0.000457942912988028
chr12:40114819-40115320	mWAT	mWAT.Lymphoid cells_B cells	down	-0.0551361	-0.0642596	0.00103750447187799	0.00455946521433125	0.0244755962147814	0.0183380927370542
chrX:103368617-103369118	mWAT	mWAT.Lymphoid cells_B cells	up	0.0641618397244582	0.0966951894412289	0.00289682145808141	1.1503470467339e-08	0.0428690772417424	6.75998335511333e-07
chr14:34445169-34445670	mWAT	mWAT.Lymphoid cells_B cells	up	0.0916069092548416	0.165401268074419	0.00289219919424347	2.44368402667863e-06	0.042822736131592	5.16245587359944e-05
chr10:61648331-61648832	mWAT	mWAT.Lymphoid cells_B cells	down	-0.0228839	-0.0346101	0.00268505613423971	0.0002047628712077	0.04120863935196	0.00166776000932315
chr19:28767408-28767909	mWAT	mWAT.Lymphoid cells_B cells	down	-0.0712641	-0.0966574	0.00278071134217716	9.40034607906428e-05	0.0419725216684	0.000912159383974928
chr5:114057088-114057589	mWAT	mWAT.Lymphoid cells_B cells	up	0.139346265674349	0.0853362356389574	5.31040410755451e-05	0.0120566970121117	0.00425843410570121	0.038630114480234
chr13:28500655-28501156	mWAT	mWAT.Lymphoid cells_B cells	down	-0.0290151	-0.0618016	0.00289504448587643	1.98226030727067e-06	0.0428516112651818	4.38306316566453e-05
chr11:108254632-108255133	mWAT	mWAT.Lymphoid cells_B cells	down	-0.0320221	-0.0319078	0.00135886714416561	0.00336868867830956	0.0284119752674638	0.0145009429251645
chr1:144180855-144181356	mWAT	mWAT.Lymphoid cells_B cells	down	-0.0498051	-0.091286	0.00290274859380447	1.67292186016419e-07	0.0429125739362626	6.005695605573e-06
chr4:120882170-120882671	mWAT	mWAT.Lymphoid cells_B cells	up	0.0557165134496179	0.0853290751872759	0.00275993565734333	0.000124638767951519	0.0417995063844044	0.00113338891300273
chr18:60844538-60845039	mWAT	mWAT.Lymphoid cells_B cells	down	-0.0271235	-0.0389828	0.0021130535330479	0.00128385390341583	0.036069568511558	0.00687728227098534
chr5:66498058-66498559	mWAT	mWAT.Lymphoid cells_B cells	down	-0.179313	-0.0719263	7.92679163571669e-06	0.0133656473539144	0.00116531339574518	0.0417901258025981
chr6:49150815-49151316	mWAT	mWAT.Lymphoid cells_B cells	down	-0.120534	-0.085318	0.00204672950199379	0.0014333913087476	0.0354673428819801	0.0074933605049918
chr11:57872254-57872755	mWAT	mWAT.Lymphoid cells_B cells	down	-0.126152	-0.0905586	0.00259109649046799	0.000345529039571615	0.0404627453579975	0.00250127148146749
chr11:11836718-11837219	mWAT	mWAT.Lymphoid cells_B cells	down	-0.0634312	-0.101561	0.00291424458927697	7.10912072777338e-07	0.0429587110906854	1.92339552338524e-05
chr1:152386451-152386952	mWAT	mWAT.Lymphoid cells_B cells	down	-0.0267766	-0.0381696	0.00279425828684005	9.19440019738434e-05	0.0420841201147499	0.00089598924599575
chr17:5896013-5896514	mWAT	mWAT.Lymphoid cells_B cells	down	-0.0527455	-0.0482998	0.00023888160490053	0.00956748753846176	0.0106195431358721	0.0323635622912388
chr1:79616439-79616940	mWAT	mWAT.Lymphoid cells_B cells	down	-0.0644358	-0.0599621	0.00176060595021507	0.00219319082366711	0.0326060589523969	0.010413523515138
chr12:28713132-28713633	mWAT	mWAT.Lymphoid cells_B cells	up	0.0722490956788153	0.118768497930202	0.00292386252190981	2.8292634740623e-09	0.0430246354810626	2.14202240067634e-07
chr15:78493536-78494037	mWAT	mWAT.Lymphoid cells_B cells	up	0.0564789568371097	0.141748030129576	0.00292924439777623	3.82060248080809e-10	0.0430478489506917	4.15067132296626e-08
chr6:35517938-35518439	mWAT	mWAT.Lymphoid cells_B cells	down	-0.129262	-0.0625709	0.000884731511097084	0.00532117467670115	0.0224023315153869	0.0206554887494931
chr18:67028442-67028943	mWAT	mWAT.Lymphoid cells_B cells	up	0.0952633878328339	0.110052391321869	0.00293271518682824	1.3490011687237e-06	0.0430543874800256	3.21248378135079e-05
chr12:99956386-99956887	mWAT	mWAT.Lymphoid cells_B cells	down	-0.0302277	-0.0706666	0.00293953344107868	1.77223575887028e-09	0.0431146581230761	1.45695633614602e-07
chrX:133869715-133870216	mWAT	mWAT.Lymphoid cells_B cells	down	-0.109232	-0.0671929	0.000932324810986843	0.00512939528612613	0.0230268996867999	0.0200885929425371
chr14:54431279-54431780	mWAT	mWAT.Lymphoid cells_B cells	down	-0.0571511	-0.073295	0.00284378242816501	6.02267643611279e-05	0.0424736768006954	0.000643732092305541
chr1:120265052-120265553	mWAT	mWAT.Lymphoid cells_B cells	down	-0.0254031	-0.0292667	0.00130758604553371	0.00361545307486043	0.0278093907071815	0.0153194390434276
chr12:99964236-99964737	mWAT	mWAT.Lymphoid cells_B cells	down	-0.0228004	-0.0457818	0.00294640990955669	7.55793694217959e-07	0.0431538178279055	2.02099881134384e-05
chr13:9599637-9600138	mWAT	mWAT.Lymphoid cells_B cells	down	-0.0930757	-0.054672	0.000346677260266563	0.00871981424509216	0.01306484775564	0.0301393059706965
chr2:84208405-84208906	mWAT	mWAT.Lymphoid cells_B cells	down	-0.0702334	-0.0787388	0.00183271175222527	0.00204683464458372	0.0333437920656632	0.00987034343383001
chr4:131873220-131873721	mWAT	mWAT.Lymphoid cells_B cells	down	-0.0215155	-0.0317281	0.0028116141742714	0.000112465678171363	0.0421984305362152	0.00104499147083194
chr8:87939007-87939508	mWAT	mWAT.Lymphoid cells_B cells	up	0.0713481595744904	0.0672405466954979	0.00180678122224299	0.00212683718022512	0.0330773391867125	0.0101687300729423
chr14:67188615-67189116	mWAT	mWAT.Lymphoid cells_B cells	up	0.0404959103262106	0.0513981413948877	0.00286712259857786	5.6036758759826e-05	0.0426537201916667	0.000607523391741025
chr15:35515672-35516173	mWAT	mWAT.Lymphoid cells_B cells	down	-0.140997	-0.0606872	0.000349515424063833	0.0087255467212519	0.0131090608075666	0.0301540399348618
chr5:73157417-73157918	mWAT	mWAT.Lymphoid cells_B cells	down	-0.0410745	-0.0583162	0.00290984786236563	2.62272398950614e-05	0.0429473689856641	0.000336801003305491
chr1:177382763-177383264	mWAT	mWAT.Lymphoid cells_B cells	down	-0.0628329	-0.0602332	0.0015804347154474	0.00274991741582228	0.0309604355053529	0.0123979629303184
chr19:46457682-46458183	mWAT	mWAT.Lymphoid cells_B cells	down	-0.0929442	-0.0590133	0.000667120741415974	0.00655048577426484	0.0191343810953385	0.0242271146833975
chr6:54057591-54058092	mWAT	mWAT.Lymphoid cells_B cells	down	-0.0655613	-0.0616197	0.00215822702882171	0.00129006186021471	0.0364873972743248	0.00690312870439257
chr1:14757356-14757857	mWAT	mWAT.Lymphoid cells_B cells	up	0.102582331157533	0.166505529929743	0.00297108214690802	2.41276631854032e-07	0.0434045152091422	8.07371648264396e-06
chr1:164405369-164405870	mWAT	mWAT.Lymphoid cells_B cells	down	-0.0521287	-0.105088	0.00297302321180195	4.0317874260086e-08	0.0434196224020956	1.91421270053151e-06
chr12:54191883-54192384	mWAT	mWAT.Lymphoid cells_B cells	down	-0.0990996	-0.0909797	0.00248597070371175	0.000614356404158174	0.0395234242759487	0.00389814363249839
chr10:90971488-90971989	mWAT	mWAT.Lymphoid cells_B cells	up	0.0619456364942987	0.0804711225679896	0.00227349598683619	0.00104459803642042	0.0375992266249804	0.00586888137498484
chr19:29521979-29522480	mWAT	mWAT.Lymphoid cells_B cells	down	-0.0231397	-0.0323899	0.00245354546146171	0.00068684860806202	0.0392362379156656	0.00424155668996325
chr13:43216283-43216784	mWAT	mWAT.Lymphoid cells_B cells	down	-0.0645167	-0.055642	0.001241585342464	0.00397184794545925	0.0270565878185673	0.0164829164867893
chr3:35900198-35900699	mWAT	mWAT.Lymphoid cells_B cells	down	-0.0410041	-0.055549	0.00285414999131998	0.000105835806246965	0.0425452405344393	0.000997784188591007
chr15:55896988-55897489	mWAT	mWAT.Lymphoid cells_B cells	up	0.0735813720970323	0.0783664027811136	0.00174952091769831	0.00237450761759441	0.0325462730853969	0.0110763311100239
chr10:89443077-89443578	mWAT	mWAT.Lymphoid cells_B cells	down	-0.0345367	-0.0281062	0.00118008738078467	0.00427322723052509	0.0262890227572011	0.017439833141293
chr4:49284610-49285111	mWAT	mWAT.Lymphoid cells_B cells	down	-0.0353107	-0.0643613	0.00282653997753651	0.000160943797890722	0.0423526862925165	0.00138123150265094
chr11:67573032-67573533	mWAT	mWAT.Lymphoid cells_B cells	up	0.0709358495833616	0.063168569418768	0.0016007224243621	0.00280183011956165	0.0311598475615763	0.012589214228556
chr4:89381718-89382219	mWAT	mWAT.Lymphoid cells_B cells	up	0.0773920957555062	0.121170083835359	0.00298957190635266	1.42204627298012e-05	0.0435726919791228	0.000207915817745778
chr7:68332743-68333244	mWAT	mWAT.Lymphoid cells_B cells	up	0.0476325584950454	0.109699782285482	0.00301384683457132	9.14574110092325e-13	0.0437931703994301	2.54065857380212e-10
chr4:46775928-46776429	mWAT	mWAT.Lymphoid cells_B cells	down	-0.0271705	-0.0281307	0.000829581533805287	0.00582794438973743	0.0216352514012437	0.0221643682130727
chr5:35313368-35313869	mWAT	mWAT.Lymphoid cells_B cells	down	-0.0560241	-0.0511534	0.00186320662133858	0.0021277663655978	0.0336287609563596	0.0101724953627882
chr1:66399573-66400074	mWAT	mWAT.Lymphoid cells_B cells	down	-0.0638679	-0.0743907	0.00294513570688326	6.98032761919512e-05	0.0431426648412413	0.000722147652073424
chr9:92227051-92227552	mWAT	mWAT.Lymphoid cells_B cells	up	0.0712603144350132	0.136479902559286	0.00302203223961876	9.53237842768593e-12	0.04387659647051	1.88574341895686e-09
chr1:66775843-66776344	mWAT	mWAT.Lymphoid cells_B cells	down	-0.0846534	-0.051855	0.000676542328075758	0.00667977879134833	0.0192864653394438	0.0245919486758155
chr6:68940558-68941059	mWAT	mWAT.Lymphoid cells_B cells	down	-0.0487241	-0.0604013	0.00298362847904879	3.23957941824571e-05	0.0435171406798182	0.000396584854276101
chr16:10761115-10761616	mWAT	mWAT.Lymphoid cells_B cells	up	0.0651827190614634	0.0591740088105212	0.00210251845699146	0.00155253162983195	0.0359699748902264	0.00796912599028214
chr14:10877378-10877879	mWAT	mWAT.Lymphoid cells_B cells	up	0.0782475103967273	0.132425446080537	0.0030101253546805	1.2897101205452e-05	0.0437568029923652	0.000192086961757568
chr9:21195048-21195549	mWAT	mWAT.Lymphoid cells_B cells	down	-0.0334131	-0.0253478	0.000162244099842473	0.0108065093781781	0.00847025076825731	0.0355186773361677
chr6:70103186-70103687	mWAT	mWAT.Lymphoid cells_B cells	down	-0.0320671	-0.0759165	0.00303622156820006	1.78121875497843e-08	0.0440077488279495	9.73441471875029e-07
chr9:52765750-52766251	mWAT	mWAT.Lymphoid cells_B cells	up	0.141268505296874	0.171006906459183	0.00303476518206378	4.14857288387883e-07	0.0439991934396509	1.23820071935902e-05
chr4:120729396-120729897	mWAT	mWAT.Lymphoid cells_B cells	up	0.0596528054914615	0.0909438451268148	0.003036005695237	1.54783883693984e-06	0.0440077488279495	3.58667572765629e-05
chr19:31223393-31223894	mWAT	mWAT.Lymphoid cells_B cells	down	-0.0273228	-0.0647245	0.00278174574694378	0.00026909971158315	0.0419837227744654	0.00206143318298684
chr2:7115030-7115531	mWAT	mWAT.Lymphoid cells_B cells	down	-0.130651	-0.141166	0.00304586309513234	7.62493451029749e-07	0.0440888836510786	2.03739668707616e-05
chr14:114945668-114946169	mWAT	mWAT.Lymphoid cells_B cells	down	-0.0772517	-0.0934398	0.00286038255765248	0.000187054501354414	0.0426019914251382	0.00155621822113004
chr6:72155589-72156090	mWAT	mWAT.Lymphoid cells_B cells	down	-0.0386787	-0.0365603	0.00105632146429783	0.0049188054015501	0.0247245673115904	0.0194478664989959
chr8:14892047-14892548	mWAT	mWAT.Lymphoid cells_B cells	up	0.0568848153785428	0.0590055982863187	0.00164245755782879	0.0028320357678357	0.0315236398386915	0.0126961586277567
chr7:103872992-103873493	mWAT	mWAT.Lymphoid cells_B cells	down	-0.0437253	-0.0732668	0.00307098134093948	2.78313003149302e-07	0.0442927537626879	9.03721271202938e-06
chr14:69774219-69774720	mWAT	mWAT.Lymphoid cells_B cells	down	-0.0241985	-0.0441583	0.00293680002135753	0.000137573386769773	0.0430877674805792	0.00122373512828326
chr2:58423238-58423739	mWAT	mWAT.Lymphoid cells_B cells	down	-0.0328443	-0.0472361	0.00293270543368244	0.000142829040909049	0.0430543874800256	0.00125956340933308
chr3:100431667-100432168	mWAT	mWAT.Lymphoid cells_B cells	up	0.0594347501807092	0.0787053345093868	0.00280173682097568	0.000291077175684241	0.0421477536637712	0.00218793086559619
chr5:67404328-67404829	mWAT	mWAT.Lymphoid cells_B cells	down	-0.0390078	-0.125857	0.0030773977484444	7.48212781173614e-10	0.0443397815037454	7.22649225208285e-08
chr3:84074730-84075231	mWAT	mWAT.Lymphoid cells_B cells	down	-0.031514	-0.0550475	0.00305863918466732	1.15371478020998e-05	0.0441758666875609	0.000175957689409455
chr5:123313924-123314425	mWAT	mWAT.Lymphoid cells_B cells	down	-0.0380109	-0.0771091	0.0030720756547838	3.36394874397408e-06	0.0442986523710547	6.65473391953584e-05
chr8:128557961-128558462	mWAT	mWAT.Lymphoid cells_B cells	up	0.0824606496773297	0.155224008765305	0.00308368298115364	3.88323240313118e-13	0.0443903322059199	1.2124211325437e-10
chr12:41055902-41056403	mWAT	mWAT.Lymphoid cells_B cells	down	-0.0342677	-0.0388145	0.00228103651016051	0.0012494707110294	0.037665038813651	0.00673738438103074
chr18:88770431-88770932	mWAT	mWAT.Lymphoid cells_B cells	down	-0.0934292	-0.0608088	0.00151073068551179	0.00328300383331409	0.0301938006935553	0.0142107476849682
chr6:67531173-67531674	mWAT	mWAT.Lymphoid cells_B cells	down	-0.0510058	-0.0504769	0.00171305458748437	0.00271118466755661	0.0321969393509219	0.012254384048439
chr9:75402069-75402570	mWAT	mWAT.Lymphoid cells_B cells	down	-0.0258404	-0.0645333	0.00310010637692711	7.27324652581302e-10	0.0445017869026136	7.0628190620946e-08
chr2:68824780-68825281	mWAT	mWAT.Lymphoid cells_B cells	down	-0.0517606	-0.0906041	0.00309559584721448	1.95886401334308e-06	0.0444681507474286	4.34291461037893e-05
chr17:18889208-18889709	mWAT	mWAT.Lymphoid cells_B cells	up	0.0902426732058848	0.111498346746489	0.00310267007644738	1.32137918920228e-06	0.044525237714773	3.15659970409869e-05
chr1:100079770-100080271	mWAT	mWAT.Lymphoid cells_B cells	down	-0.0430138	-0.0574856	0.00245900211225143	0.000913124792682614	0.0392884856272342	0.005286271563409
chr11:106677911-106678412	mWAT	mWAT.Lymphoid cells_B cells	up	0.0489504895292027	0.0501253052180271	0.00242153814318113	0.00098357195535889	0.0389804673460902	0.00559984094983744
chr6:115836459-115836960	mWAT	mWAT.Lymphoid cells_B cells	down	-0.0669123	-0.0442517	0.000750127046842721	0.00650098930166096	0.0204989761129081	0.0240824190697895
chr9:88327379-88327880	mWAT	mWAT.Lymphoid cells_B cells	up	0.0438706304019287	0.11059494071283	0.00311229615357169	7.15522158056997e-15	0.0445871151847009	3.6570821303311e-12
chr17:80368603-80369104	mWAT	mWAT.Lymphoid cells_B cells	down	-0.0452615	-0.0433287	0.00111857981996718	0.00478411813621004	0.0255570786458078	0.0190364002560154
chr1:39735747-39736248	mWAT	mWAT.Lymphoid cells_B cells	down	-0.0362344	-0.0892671	0.00311817325990214	1.21548611459323e-08	0.0446242242074524	7.07044679076528e-07
chr12:102714542-102715043	mWAT	mWAT.Lymphoid cells_B cells	down	-0.063024	-0.0423636	0.000875471571655999	0.00590472053912042	0.0222602497039337	0.0223816803523097
chr6:8390853-8391354	mWAT	mWAT.Lymphoid cells_B cells	down	-0.0565734	-0.0301392	2.69389322859576e-05	0.0134194714516611	0.00274591653217993	0.0419045922066189
chr7:3304197-3304698	mWAT	mWAT.Lymphoid cells_B cells	down	-0.0291879	-0.0363678	0.00249076406340554	0.000874246842887117	0.0395670861133024	0.00511321900237379
chr12:54270197-54270698	mWAT	mWAT.Lymphoid cells_B cells	down	-0.0616844	-0.122648	0.0031301209312509	1.47404316692503e-09	0.0447181038761748	1.2538802598186e-07
chr8:3692439-3692940	mWAT	mWAT.Lymphoid cells_B cells	down	-0.0367562	-0.0738261	0.00313622810623483	5.01214536473433e-07	0.0447608284652244	1.44577089662283e-05
chr8:95037685-95038186	mWAT	mWAT.Lymphoid cells_B cells	down	-0.0832311	-0.126992	0.00314140655062262	2.16393242278506e-08	0.0447857802468703	1.14427886043009e-06
chr9:56056060-56056561	mWAT	mWAT.Lymphoid cells_B cells	down	-0.150653	-0.0603621	0.000109828105746699	0.011813255607769	0.00676398901176957	0.0380231636145175
chr8:53639437-53639938	mWAT	mWAT.Lymphoid cells_B cells	down	-0.058714	-0.0430802	0.00118176645272759	0.00460765228583249	0.0263051997392559	0.0184899588975565
chr19:60939869-60940370	mWAT	mWAT.Lymphoid cells_B cells	up	0.0315974590507658	0.049049056993528	0.00312273277460951	1.08709733006216e-05	0.0446592315298003	0.000167899780235356
chr10:117396520-117397021	mWAT	mWAT.Lymphoid cells_B cells	down	-0.0986511	-0.0546571	0.000555954529909512	0.00776820654591077	0.0172604292131721	0.0275727848239194
chr1:150459535-150460036	mWAT	mWAT.Lymphoid cells_B cells	up	0.0619092965783877	0.100896441320066	0.0031356282002938	4.21618252641408e-06	0.0447567141477238	7.95706111203833e-05
chr9:122128638-122129139	mWAT	mWAT.Lymphoid cells_B cells	down	-0.0294432	-0.0307092	0.000477198460231086	0.00832909022269783	0.0157807322258459	0.0290771090635412
chr9:64087384-64087885	mWAT	mWAT.Lymphoid cells_B cells	down	-0.0506898	-0.0534072	0.00251061118104975	0.000882781527428542	0.0397154409553415	0.00515138817450084
chr5:120025125-120025626	mWAT	mWAT.Lymphoid cells_B cells	down	-0.0873216	-0.0964834	0.00278371111022667	0.000415375587731344	0.0419936679481003	0.00288717467240668
chr14:70063695-70064196	mWAT	mWAT.Lymphoid cells_B cells	down	-0.0324704	-0.0365656	0.00259839975227221	0.000716113291652042	0.0405158755577656	0.00438307722396582
chr10:62511448-62511949	mWAT	mWAT.Lymphoid cells_B cells	down	-0.0307253	-0.0498607	0.00310755014428529	2.88220779921589e-05	0.0445463079421497	0.000361998746245024
chr13:82924460-82924961	mWAT	mWAT.Lymphoid cells_B cells	down	-0.0650268	-0.064954	0.00276922524102397	0.000442854904484551	0.0418821763590597	0.00302701703874429
chr18:53176032-53176533	mWAT	mWAT.Lymphoid cells_B cells	down	-0.0205195	-0.0354733	0.00306490163719662	6.4152643454485e-05	0.0442396219131474	0.000675389737983916
chr1:183812212-183812713	mWAT	mWAT.Lymphoid cells_B cells	down	-0.0659575	-0.0451057	0.000123581954502951	0.01171339960172	0.00719909885910557	0.0377794794454105
chr7:102100696-102101197	mWAT	mWAT.Lymphoid cells_B cells	down	-0.0881856	-0.0579965	0.00122504694050814	0.00449842672205842	0.0268737538785274	0.018157173409273
chr1:158597558-158598059	mWAT	mWAT.Lymphoid cells_B cells	up	0.142979022989266	0.162550290646365	0.00317269125482293	7.16316996868338e-08	0.0450306444025026	3.03654555511297e-06
chr17:56308973-56309474	mWAT	mWAT.Lymphoid cells_B cells	down	-0.0781185	-0.0514298	0.00148526961300129	0.00354171062509993	0.0299798336662141	0.0150675085662335
chr8:121652774-121653275	mWAT	mWAT.Lymphoid cells_B cells	up	0.0659873634391043	0.187085490943861	0.00317595045656006	1.3827452452334e-24	0.0450590912300318	6.61970849552218e-21
chr4:10914693-10915194	mWAT	mWAT.Lymphoid cells_B cells	down	-0.0746281	-0.0534506	0.000213537791349044	0.0106344523495157	0.00996377879510756	0.0350997536629544
chr6:137010223-137010724	mWAT	mWAT.Lymphoid cells_B cells	down	-0.107173	-0.0573173	9.91484394727336e-06	0.0141778125838038	0.0013652730609313	0.0437109655911577
chr19:33209191-33209692	mWAT	mWAT.Lymphoid cells_B cells	down	-0.0577132	-0.0912001	0.00309316563808947	5.90138847704684e-05	0.0444537167943912	0.000633929180599809
chr7:89216586-89217087	mWAT	mWAT.Lymphoid cells_B cells	down	-0.0420644	-0.0422308	0.00185725222656159	0.00251250356756123	0.0335564752838096	0.011556019819276
chr10:21092462-21092963	mWAT	mWAT.Lymphoid cells_B cells	down	-0.104112	-0.0447617	2.63001688733506e-06	0.0145526099657398	0.000561256545878082	0.0445632373699819
chr1:164586469-164586970	mWAT	mWAT.Lymphoid cells_B cells	down	-0.0507427	-0.0505439	0.00160428040790149	0.00320225474120375	0.0311915692568369	0.0139336384998841
chr18:49776207-49776708	mWAT	mWAT.Lymphoid cells_B cells	down	-0.0322925	-0.0624121	0.00318196704745649	1.32476516588981e-06	0.0451088036050488	3.16210898936779e-05
chr9:89791120-89791621	mWAT	mWAT.Lymphoid cells_B cells	down	-0.0689083	-0.0619331	0.00105785937023824	0.0052461020049644	0.0247404039428408	0.0204324138514141
chr18:86558297-86558798	mWAT	mWAT.Lymphoid cells_B cells	down	-0.112563	-0.0765009	0.00106106652632881	0.00523661638934657	0.0247790952159139	0.0204033553743616
chr7:41390366-41390867	mWAT	mWAT.Lymphoid cells_B cells	down	-0.0922074	-0.0590206	0.0012426487146111	0.0045029512315957	0.027062954992431	0.0181708114128431
chr18:46176511-46177012	mWAT	mWAT.Lymphoid cells_B cells	down	-0.141491	-0.0651048	0.000213317930904206	0.0107056278651667	0.00995999172769601	0.0352752777493743
chr13:111639496-111639997	mWAT	mWAT.Lymphoid cells_B cells	down	-0.0543075	-0.0688287	0.00265525932357744	0.000697158843758055	0.0409467375851934	0.00429157131281881
chr10:120708003-120708504	mWAT	mWAT.Lymphoid cells_B cells	down	-0.193534	-0.0645145	2.46032044154782e-05	0.0137384903142404	0.00258867166399663	0.0426614714800008
chr1:172418144-172418645	mWAT	mWAT.Lymphoid cells_B cells	down	-0.0264019	-0.042617	0.00316174114098793	2.59573948823715e-05	0.0449196185982617	0.000333843199641898
chr18:49863305-49863806	mWAT	mWAT.Lymphoid cells_B cells	down	-0.141536	-0.0688649	0.00109241514418669	0.00516189268112384	0.0251610251743891	0.0201828429912797
chr1:151756950-151757451	mWAT	mWAT.Lymphoid cells_B cells	down	-0.0378909	-0.0670002	0.00321005661614192	5.72103451511619e-06	0.0452486101996614	0.00010104042032655
chr8:92818092-92818593	mWAT	mWAT.Lymphoid cells_B cells	down	-0.0464623	-0.105821	0.00322293827556801	3.05917773575367e-09	0.0453538720434404	2.28003199577933e-07
chr9:23268636-23269137	mWAT	mWAT.Lymphoid cells_B cells	up	0.134591025309756	0.0933281642418593	0.000146163403683322	0.0115558756105143	0.00797876632474437	0.0373957024384712
chr11:98770597-98771098	mWAT	mWAT.Lymphoid cells_B cells	down	-0.0296514	-0.0422549	0.00305052704426551	0.000142500969970094	0.0441297083626568	0.00125736510463076
chr6:72950069-72950570	mWAT	mWAT.Lymphoid cells_B cells	down	-0.0938083	-0.0455165	8.43739059432637e-05	0.0124569680255817	0.00577041178356071	0.0396217877663566
chr13:106847482-106847983	mWAT	mWAT.Lymphoid cells_B cells	down	-0.0532594	-0.0448711	0.00099185588596041	0.00559764467550204	0.0239047811224181	0.0214882347296469
chr12:118649311-118649812	mWAT	mWAT.Lymphoid cells_B cells	down	-0.0716969	-0.148155	0.00323313362909124	1.48642531768641e-08	0.0454216849206409	8.3952178137088e-07
chr16:64945221-64945722	mWAT	mWAT.Lymphoid cells_B cells	down	-0.0652618	-0.0939019	0.00322516592349011	9.90975812506472e-06	0.04536361787447	0.000156280813844287
chr10:94827254-94827755	mWAT	mWAT.Lymphoid cells_B cells	down	-0.0279137	-0.0397543	0.00308907000442116	0.00012023839837186	0.0444277311340849	0.00110385828512944
chr13:84347939-84348440	mWAT	mWAT.Lymphoid cells_B cells	up	0.0364210528986218	0.0602576850000323	0.00323469942910891	6.46447756141819e-06	0.0454347938100783	0.000111109948761183
chr1:128487130-128487631	mWAT	mWAT.Lymphoid cells_B cells	down	-0.0499416	-0.0448232	0.00182975267026862	0.00270613337858222	0.0333110544120483	0.0122377147254434
chr1:162094132-162094633	mWAT	mWAT.Lymphoid cells_B cells	up	0.0593921638539591	0.120906834438353	0.00325602708872432	2.08260697399231e-08	0.0455729112402809	1.11002972556347e-06
chr16:95452969-95453470	mWAT	mWAT.Lymphoid cells_B cells	down	-0.0759728	-0.0891124	0.00320379574792634	2.63796790257913e-05	0.0452485346752807	0.000338289141353151
chr5:106885521-106886022	mWAT	mWAT.Lymphoid cells_B cells	down	-0.0284122	-0.0781264	0.00319512771771587	3.10069317929257e-05	0.0452094424062272	0.000383239806457124
chr9:21626480-21626981	mWAT	mWAT.Lymphoid cells_B cells	down	-0.0468829	-0.0257648	2.89572544891139e-05	0.0137657975719265	0.00289816714075333	0.042721327911268
chr19:33040941-33041442	mWAT	mWAT.Lymphoid cells_B cells	down	-0.0401642	-0.0719668	0.00325048075006559	3.49050537871024e-06	0.045553990613307	6.84475522932474e-05
chr7:31037683-31038184	mWAT	mWAT.Lymphoid cells_B cells	up	0.0404942888519875	0.031307265623189	0.000318130878118076	0.00989796039786056	0.0124439507029069	0.0332263222302994
chr2:148563335-148563836	mWAT	mWAT.Lymphoid cells_B cells	down	-0.0277567	-0.0569233	0.00325627321316355	6.384773157087e-06	0.0455729112402809	0.000110065054558175
chr19:45527942-45528443	mWAT	mWAT.Lymphoid cells_B cells	down	-0.0335402	-0.0814364	0.0032704556418462	2.77718240293838e-12	0.0456838825626986	6.40227470132284e-10
chr6:145020593-145021094	mWAT	mWAT.Lymphoid cells_B cells	down	-0.067993	-0.0532763	0.00156494175118231	0.00348037417070623	0.0308159992514465	0.0148681835096278
chr15:66890668-66891169	mWAT	mWAT.Lymphoid cells_B cells	up	0.0721773147158392	0.088452371489625	0.00293109045067114	0.000369211181464963	0.043052376929417	0.00263237088429207
chr9:94525785-94526286	mWAT	mWAT.Lymphoid cells_B cells	down	-0.09459	-0.0701399	0.000887678957587771	0.00621068734912885	0.0224382539838735	0.0232572452681468
chr9:103648533-103649034	mWAT	mWAT.Lymphoid cells_B cells	down	-0.0689412	-0.0978318	0.00318962974525935	4.66079251464489e-05	0.0451817549703021	0.000527474143175071
chr11:67145863-67146364	mWAT	mWAT.Lymphoid cells_B cells	up	0.0855750956337674	0.0983148052838023	0.0028656432797753	0.000450970618105062	0.0426520170888268	0.00306695976148991
chr9:103715917-103716418	mWAT	mWAT.Lymphoid cells_B cells	down	-0.113059	-0.0767501	0.00267033051622592	0.000778613614260277	0.0410522253086405	0.00467575120813159
chr11:96292187-96292688	mWAT	mWAT.Lymphoid cells_B cells	up	0.0592019113548002	0.121440457362579	0.00327985676005724	6.24010276157036e-11	0.0457425041499496	9.06177754013647e-09
chr11:77893932-77894433	mWAT	mWAT.Lymphoid cells_B cells	down	-0.080197	-0.0949756	0.00320021935694605	4.55128057680716e-05	0.0452336093164008	0.000517668066620434
chr15:41447146-41447647	mWAT	mWAT.Lymphoid cells_B cells	down	-0.0762729	-0.10713	0.0032756297777943	1.36545326221857e-06	0.0457263411966163	3.24145062765444e-05
chr9:58186325-58186826	mWAT	mWAT.Lymphoid cells_B cells	up	0.0625097196630867	0.12527260971351	0.00328329284054131	4.22754284511503e-08	0.0457726461901945	1.99070141297792e-06
chr4:7420143-7420644	mWAT	mWAT.Lymphoid cells_B cells	down	-0.139088	-0.0788026	0.000451516662559139	0.00888194617867594	0.0152366716619845	0.0305519122488831
chr15:25816297-25816798	mWAT	mWAT.Lymphoid cells_B cells	down	-0.0372008	-0.0393753	0.00173987887749135	0.00302309072252128	0.0324592894933214	0.0133322886648415
chr3:104641490-104641991	mWAT	mWAT.Lymphoid cells_B cells	down	-0.0695698	-0.042951	7.15474342479229e-05	0.0128713661653329	0.00519762976940866	0.0405958138665953
chr13:82914004-82914505	mWAT	mWAT.Lymphoid cells_B cells	down	-0.0516189	-0.0545157	0.00223988409211274	0.00172118140406391	0.03730376864926	0.00862729188682035
chr6:145335776-145336277	mWAT	mWAT.Lymphoid cells_B cells	down	-0.115332	-0.0500471	7.2521381572874e-05	0.0129153425558752	0.00524715029867896	0.0407046013695603
chr10:69020148-69020649	mWAT	mWAT.Lymphoid cells_B cells	down	-0.0791644	-0.0879487	0.00271106613735796	0.000762076033840557	0.0414087025112716	0.00459700626049875
chr5:5365226-5365727	mWAT	mWAT.Lymphoid cells_B cells	up	0.0886731473660163	0.15424623552154	0.00331741881789727	8.98180400722929e-13	0.0460294665293424	2.50968029829237e-10
chr13:43214418-43214919	mWAT	mWAT.Lymphoid cells_B cells	down	-0.0718231	-0.0637765	0.00206940185479569	0.00217716667188684	0.0356837031801671	0.0103535265250508
chrX:169893240-169893741	mWAT	mWAT.Lymphoid cells_B cells	up	0.0708937009842851	0.0844856763377874	0.0030778403723053	0.000211819093651965	0.0443417105136784	0.00171264257441811
chr12:31949232-31949733	mWAT	mWAT.Lymphoid cells_B cells	down	-0.0249821	-0.0264616	0.00160301028510336	0.00348125032810888	0.031190479806435	0.0148706398600121
chr3:52740274-52740775	mWAT	mWAT.Lymphoid cells_B cells	down	-0.0422772	-0.022308	7.92313729134534e-06	0.0147088065327345	0.00116531339574518	0.0449313744903409
chr11:34066579-34067080	mWAT	mWAT.Lymphoid cells_B cells	down	-0.0435353	-0.0386517	0.000835517197759105	0.0066003484730372	0.0217381028921454	0.0243653648629305
chr7:114198373-114198874	mWAT	mWAT.Lymphoid cells_B cells	down	-0.0698412	-0.0698948	0.0025661327977476	0.00105904222490492	0.0402128269007428	0.00593216471852846
chr16:5095330-5095831	mWAT	mWAT.Lymphoid cells_B cells	down	-0.0657212	-0.064169	0.00173083880067692	0.0031526679276148	0.0323762437343085	0.0137726402370108
chr2:132879371-132879872	mWAT	mWAT.Lymphoid cells_B cells	down	-0.0841175	-0.0393607	7.33088040798141e-06	0.0147685682442497	0.00110363561328585	0.0450717496771651
chr1:39736258-39736759	mWAT	mWAT.Lymphoid cells_B cells	down	-0.0309222	-0.0641418	0.00329587589295373	2.38704305755415e-05	0.0458674897323922	0.000311691527383384
chr7:101462801-101463302	mWAT	mWAT.Lymphoid cells_B cells	down	-0.0732762	-0.0513882	0.00040420811250405	0.00936098796882764	0.014357523861561	0.0318269602071633
chr17:43018481-43018982	mWAT	mWAT.Lymphoid cells_B cells	down	-0.0923569	-0.0985328	0.00327567090497063	4.11118745689865e-05	0.0457263411966163	0.000478680870488238
chr2:118498505-118499006	mWAT	mWAT.Lymphoid cells_B cells	down	-0.069731	-0.0869866	0.00315688286349456	0.000151831182798296	0.0448870462371907	0.00132110422299007
chr8:107002434-107002935	mWAT	mWAT.Lymphoid cells_B cells	down	-0.0337531	-0.036165	0.00245893819747895	0.00129393235157627	0.0392884856272342	0.00692048777662589
chr5:8894720-8895221	mWAT	mWAT.Lymphoid cells_B cells	down	-0.0399182	-0.0435655	0.00123033204455694	0.0048723966876372	0.0269197925916075	0.0193058317840136
chr10:98877800-98878301	mWAT	mWAT.Lymphoid cells_B cells	up	0.03079773534772	0.0312776502064311	0.000421713797342594	0.00925489677308541	0.0146935849801409	0.031543915929738
chr10:25395396-25395897	mWAT	mWAT.Lymphoid cells_B cells	down	-0.0403066	-0.0569781	0.00317646875929171	0.000138037723110132	0.0450619932515048	0.0012266792151078
chr6:69125533-69126034	mWAT	mWAT.Lymphoid cells_B cells	up	0.0522947598987323	0.0860277703266709	0.00334647769833483	1.17101954327322e-06	0.0462628235164642	2.86593780888689e-05
chr16:95455807-95456308	mWAT	mWAT.Lymphoid cells_B cells	down	-0.0598856	-0.0728031	0.00273239021000338	0.000793832885136152	0.0415865112447053	0.00474551811846574
chr16:11629147-11629648	mWAT	mWAT.Lymphoid cells_B cells	down	-0.115042	-0.0568107	0.000861527624796785	0.00657487684950069	0.0220676759409558	0.0242998860673426
chr5:148808294-148808795	mWAT	mWAT.Lymphoid cells_B cells	down	-0.0723076	-0.0482847	0.00052272957919696	0.00856251928200955	0.0166657743744561	0.0297136197791938
chr14:30761203-30761704	mWAT	mWAT.Lymphoid cells_B cells	down	-0.0298413	-0.0499307	0.00335608423385161	3.46278391508762e-06	0.0463503482173439	6.80339929779479e-05
chr8:70164961-70165462	mWAT	mWAT.Lymphoid cells_B cells	down	-0.0827666	-0.0429805	4.6709916887428e-05	0.0136736295824613	0.00391212567369505	0.0425115348904139
chr9:70891410-70891911	mWAT	mWAT.Lymphoid cells_B cells	down	-0.0278574	-0.0323468	0.00223549829984165	0.00185897108637166	0.0372680790854972	0.00915939779737846
chr2:153128344-153128845	mWAT	mWAT.Lymphoid cells_B cells	down	-0.062108	-0.0413804	0.000106530519392993	0.0125328739158685	0.00662912466453252	0.0398083624564314
chr6:137362933-137363434	mWAT	mWAT.Lymphoid cells_B cells	down	-0.102778	-0.0805913	0.00284886383347707	0.000621476427575714	0.0425053680269905	0.00393292373260176
chr5:148634757-148635258	mWAT	mWAT.Lymphoid cells_B cells	up	0.0585426222442479	0.0416451549485214	0.000282905792711486	0.0105055837648606	0.0116703015394659	0.0347694998477485
chr2:118518559-118519060	mWAT	mWAT.Lymphoid cells_B cells	down	-0.0223265	-0.0740638	0.00337030213972266	1.12854300703027e-06	0.0464312866771327	2.78396556531593e-05
chr17:80349728-80350229	mWAT	mWAT.Lymphoid cells_B cells	down	-0.130178	-0.0592297	0.000172664658966554	0.0116853701082132	0.00875277357855471	0.0377104201939532
chr3:36339930-36340431	mWAT	mWAT.Lymphoid cells_B cells	up	0.118443489806261	0.182851588379521	0.00337891074394447	2.36139944759639e-09	0.0464938743046884	1.83322459493644e-07
chr4:32767975-32768476	mWAT	mWAT.Lymphoid cells_B cells	down	-0.0331997	-0.0556151	0.00337544545762427	1.9114655487129e-06	0.0464703620544918	4.26018922364518e-05
chr10:21154767-21155268	mWAT	mWAT.Lymphoid cells_B cells	down	-0.0618596	-0.0614768	0.00273449340443886	0.000831685845749081	0.0416072335246227	0.00492039680558283
chr9:57300777-57301278	mWAT	mWAT.Lymphoid cells_B cells	up	0.0941189891924648	0.098690400840466	0.00287629362790288	0.000609694696100431	0.0426934755045479	0.00387489874982919
chr15:78494855-78495356	mWAT	mWAT.Lymphoid cells_B cells	up	0.0379099653008792	0.100186491167197	0.00339386388950986	1.03241201164437e-12	0.0465727236456427	2.79239257108053e-10
chr11:116369518-116370019	mWAT	mWAT.Lymphoid cells_B cells	down	-0.0325181	-0.0676337	0.00338168474473092	2.80967999503058e-06	0.0465164085407613	5.77739356755597e-05
chr18:15063369-15063870	mWAT	mWAT.Lymphoid cells_B cells	down	-0.0288256	-0.0349712	0.00220655717429902	0.00197709540923694	0.0369830724623644	0.00960478624828141
chr3:15121833-15122334	mWAT	mWAT.Lymphoid cells_B cells	down	-0.0602563	-0.105922	0.00338438747700807	3.97272315997945e-06	0.0465226946626508	7.59339190062369e-05
chr2:135797370-135797871	mWAT	mWAT.Lymphoid cells_B cells	down	-0.0744542	-0.0867327	0.00332656852515367	4.62654679831583e-05	0.0460896293798086	0.000524608619707025
chr12:103443486-103443987	mWAT	mWAT.Lymphoid cells_B cells	down	-0.0284747	-0.0310546	0.000547780137306443	0.00848099395447841	0.0171319628123118	0.0294955645277059
chr12:71832266-71832767	mWAT	mWAT.Lymphoid cells_B cells	up	0.0491013928916042	0.0360871958540228	0.00027957036689489	0.0106352977960486	0.0115876240282285	0.0351009308016889
chr8:54153180-54153681	mWAT	mWAT.Lymphoid cells_B cells	down	-0.07993	-0.0812088	0.00325435544087437	0.000124420175170745	0.0455666136109142	0.00113183632329072
chr6:69010491-69010992	mWAT	mWAT.Lymphoid cells_B cells	down	-0.0442579	-0.0667124	0.003384914445966	1.23658619193236e-05	0.0465254854669426	0.000186007274268452
chr8:116488494-116488995	mWAT	mWAT.Lymphoid cells_B cells	up	0.0562941339451726	0.136146584440259	0.00341250334124689	1.88015888588429e-16	0.046725135456745	1.52559491157959e-13
chr3:149398632-149399133	mWAT	mWAT.Lymphoid cells_B cells	down	-0.0800069	-0.105689	0.00336642724695091	2.4833305277318e-05	0.0464056792983737	0.00032203919975022
chr18:37823640-37824141	mWAT	mWAT.Lymphoid cells_B cells	down	-0.111661	-0.0445049	1.07712735230879e-06	0.015350419540394	0.000293544795950551	0.0464536253357831
chr12:108121230-108121731	mWAT	mWAT.Lymphoid cells_B cells	down	-0.0645205	-0.0416803	0.000928782584345499	0.00639415578759263	0.0229789479517505	0.0237775114797225
chr19:33035466-33035967	mWAT	mWAT.Lymphoid cells_B cells	down	-0.0261841	-0.0380831	0.00328400871248657	0.000103678279860537	0.0457781825969168	0.000982409331124241
chr1:37359631-37360132	mWAT	mWAT.Lymphoid cells_B cells	up	0.039561277610715	0.0528881851884987	0.00330964432854244	7.90849283282948e-05	0.0459706177188994	0.000797126569684752
chr18:35026647-35027148	mWAT	mWAT.Lymphoid cells_B cells	down	-0.0531724	-0.0772572	0.00326349160935321	0.000129196347858127	0.0456250295363494	0.00116465658270977
chr19:6539499-6540000	mWAT	mWAT.Lymphoid cells_B cells	down	-0.0703869	-0.0691617	0.0032107071763598	0.000195588197278823	0.0452486101996614	0.00160995944987287
chr12:73841811-73842312	mWAT	mWAT.Lymphoid cells_B cells	up	0.0601538392762098	0.119432844705064	0.00343197586305747	1.8342913162138e-09	0.0468940924201482	1.49513480775223e-07
chr6:72097965-72098466	mWAT	mWAT.Lymphoid cells_B cells	down	-0.0389186	-0.0402626	0.00170277211858379	0.00346701117583241	0.0321105349846537	0.0148247462004511
chr5:8943835-8944336	mWAT	mWAT.Lymphoid cells_B cells	down	-0.0259162	-0.0329607	0.00277448935936984	0.000852315910883039	0.0419226655741248	0.00501328376846198
chr7:76466358-76466859	mWAT	mWAT.Lymphoid cells_B cells	down	-0.0791246	-0.0657123	0.00180115081431281	0.0031975159514708	0.0330195723610856	0.0139173391055607
chr9:70034647-70035148	mWAT	mWAT.Lymphoid cells_B cells	down	-0.0779289	-0.0900162	0.00324165036173721	0.000169753501103393	0.0455012770331372	0.00144035952124374
chr19:58414698-58415199	mWAT	mWAT.Lymphoid cells_B cells	down	-0.0967724	-0.0912874	0.00273720749456454	0.000924007088968664	0.0416202311749726	0.00533516210198474
chr7:80453949-80454450	mWAT	mWAT.Lymphoid cells_B cells	down	-0.0373565	-0.0299348	0.000968392378452956	0.00626479805676303	0.0235717432723567	0.0234165251329992
chr11:98768094-98768595	mWAT	mWAT.Lymphoid cells_B cells	down	-0.108129	-0.0597715	0.000280629491661702	0.0107592143466492	0.0116083779441087	0.035405292337952
chr6:95552238-95552739	mWAT	mWAT.Lymphoid cells_B cells	down	-0.0294285	-0.0311364	0.00281568482957155	0.000804194761168511	0.0422252762773202	0.00479389265736034
chr10:80614328-80614829	mWAT	mWAT.Lymphoid cells_B cells	down	-0.0435566	-0.0428542	0.00223096206026679	0.00202498448875136	0.0372379311430014	0.00978699344659307
chr16:11640147-11640648	mWAT	mWAT.Lymphoid cells_B cells	down	-0.0405381	-0.0393591	0.000123395682858164	0.0125568478169653	0.00719307445476255	0.0398626697093426
chr2:37704271-37704772	mWAT	mWAT.Lymphoid cells_B cells	down	-0.0393953	-0.0380714	0.00203714638565993	0.0025575471169376	0.0353535963960286	0.0117155447479251
chr1:168290243-168290744	mWAT	mWAT.Lymphoid cells_B cells	up	0.0731179228067432	0.105808974875534	0.00313714095499715	0.000310850703184742	0.0447694078992097	0.00230709983164156
chr9:37584249-37584750	mWAT	mWAT.Lymphoid cells_B cells	down	-0.0461285	-0.0681524	0.00299958699137248	0.000522198339201921	0.0436566359229739	0.00343557708083001
chr13:113368884-113369385	mWAT	mWAT.Lymphoid cells_B cells	up	0.0469523915812765	0.116149800101487	0.00347357821427596	6.70366065839379e-16	0.0472117083348524	4.45734466397766e-13
chr17:31265502-31266003	mWAT	mWAT.Lymphoid cells_B cells	down	-0.0338615	-0.0358774	0.00240635216884842	0.00166488904937108	0.0388012467544829	0.00841088431389511
chr11:35177527-35178028	mWAT	mWAT.Lymphoid cells_B cells	up	0.104635091454497	0.15188098605921	0.0034716866750167	1.1976101762321e-08	0.0472117083348524	6.98059947729832e-07
chr13:82909105-82909606	mWAT	mWAT.Lymphoid cells_B cells	down	-0.025053	-0.0776417	0.00347374686109455	4.09373159289084e-07	0.0472117083348524	1.22770061620918e-05
chr5:66169095-66169596	mWAT	mWAT.Lymphoid cells_B cells	up	0.0476197571283766	0.0887330984127072	0.00347369082454906	4.6367880900912e-07	0.0472117083348524	1.35546538222468e-05
chr3:105393054-105393555	mWAT	mWAT.Lymphoid cells_B cells	up	0.11509238748344	0.156092006162131	0.0034734072287337	1.53040931706326e-06	0.0472117083348524	3.55316709547272e-05
chr1:40324754-40325255	mWAT	mWAT.Lymphoid cells_B cells	down	-0.0695116	-0.0592242	0.000856251865155885	0.00692720253889727	0.0220031757247367	0.0252915005170441
chr5:24230920-24231421	mWAT	mWAT.Lymphoid cells_B cells	up	0.0849642803529174	0.178880164514187	0.00348725853835645	7.57403927329394e-16	0.0472984756386148	4.98986740582453e-13
chr1:20984461-20984962	mWAT	mWAT.Lymphoid cells_B cells	down	-0.0650854	-0.052621	0.00243446306876165	0.0016138423455088	0.0390880956072311	0.00821483790552259
chr10:4252978-4253479	mWAT	mWAT.Lymphoid cells_B cells	down	-0.0971515	-0.0595796	0.00108134167934943	0.00588532552867975	0.0250126225366153	0.0223299695599956
chr10:117398054-117398555	mWAT	mWAT.Lymphoid cells_B cells	down	-0.0308717	-0.0883349	0.00349196548918677	6.73614994522923e-11	0.0473444326935234	9.65652899043876e-09
chr2:101616101-101616602	mWAT	mWAT.Lymphoid cells_B cells	down	-0.0419409	-0.0774104	0.0034909267790262	1.55781688285308e-07	0.0473392875961215	5.66992444329048e-06
chr11:67561628-67562129	mWAT	mWAT.Lymphoid cells_B cells	up	0.0710860276566746	0.0658970483941534	0.00293286962537845	0.000697474350214957	0.0430543874800256	0.00429259357440103
chr18:60712074-60712575	mWAT	mWAT.Lymphoid cells_B cells	down	-0.0496413	-0.038001	0.00110493151770687	0.00577492459916501	0.0253711279735108	0.0220052650727409
chr11:44681968-44682469	mWAT	mWAT.Lymphoid cells_B cells	down	-0.0300188	-0.03748	0.00203096627763521	0.00266117072098088	0.0353092128991945	0.0120785007779918
chr19:15837751-15838252	mWAT	mWAT.Lymphoid cells_B cells	down	-0.0233355	-0.0499196	0.00347708587998489	1.18219281602346e-05	0.0472148091765223	0.000179327962008983
chr3:121346509-121347010	mWAT	mWAT.Lymphoid cells_B cells	down	-0.0352314	-0.0636747	0.0033240915416577	0.000154087010840157	0.0460743238558438	0.00133593686522968
chr13:85715900-85716401	mWAT	mWAT.Lymphoid cells_B cells	up	0.12278629622638	0.0892069605479203	6.04968141960035e-05	0.0137960845894524	0.00463639965402573	0.0427995996289392
chr7:105751995-105752496	mWAT	mWAT.Lymphoid cells_B cells	down	-0.0240416	-0.0321129	0.00270427646263879	0.00109597836065076	0.0413621820916556	0.0060957907263195
chr5:97842032-97842533	mWAT	mWAT.Lymphoid cells_B cells	down	-0.0237203	-0.088812	0.00350993676630984	3.13309376416474e-11	0.047476718003549	5.16029884751266e-09
chr5:106981759-106982260	mWAT	mWAT.Lymphoid cells_B cells	down	-0.0324226	-0.0425978	0.00315430947228382	0.00036689705522085	0.0448740622322081	0.00261925250859299
chr14:77524246-77524747	mWAT	mWAT.Lymphoid cells_B cells	down	-0.0477334	-0.0734205	0.00300441085835197	0.000597702495652692	0.0437070240698206	0.00381336369455534
chr5:120560919-120561420	mWAT	mWAT.Lymphoid cells_B cells	down	-0.0616635	-0.0699201	0.0030839970112356	0.000465221980026387	0.0443903322059199	0.00313909541899788
chr5:133267820-133268321	mWAT	mWAT.Lymphoid cells_B cells	up	0.141378907703963	0.181614183655475	0.00349459426689379	1.47781161833378e-05	0.0473666594191725	0.000214388669127996
chr12:103995947-103996448	mWAT	mWAT.Lymphoid cells_B cells	up	0.0806656289878657	0.056245376661786	0.00113980082878663	0.00569017476168857	0.0258275776084304	0.021756791157246
chr13:12511252-12511753	mWAT	mWAT.Lymphoid cells_B cells	down	-0.0349315	-0.0341567	0.000736067147496426	0.00767176480661132	0.020282943167802	0.0273121444968104
chr4:55664770-55665271	mWAT	mWAT.Lymphoid cells_B cells	down	-0.121138	-0.0666488	0.00195038602358259	0.00296618684304025	0.0344801072246375	0.0131491672505798
chr19:37333424-37333925	mWAT	mWAT.Lymphoid cells_B cells	up	0.0623562045496003	0.104464317394993	0.00353560018178182	3.10094453646308e-07	0.0476660502870259	9.82268979425153e-06
chr6:94624779-94625280	mWAT	mWAT.Lymphoid cells_B cells	down	-0.0645165	-0.0788015	0.00338907000438553	0.000136277832555526	0.0465367023322032	0.00121483366889837
chr4:144995846-144996347	mWAT	mWAT.Lymphoid cells_B cells	down	-0.0577462	-0.0392155	0.000764744324784055	0.00760532016761064	0.0206589302925382	0.0271444535598058
chr3:9894659-9895160	mWAT	mWAT.Lymphoid cells_B cells	down	-0.0463721	-0.0704619	0.00354546571941376	5.54490754213987e-06	0.0477452725820839	9.85722448458559e-05
chr18:44661458-44661959	mWAT	mWAT.Lymphoid cells_B cells	up	0.099635697139735	0.0891808181514853	0.000579865121589907	0.00874535052776139	0.0176666967814731	0.0302057618235683
chr17:5899119-5899620	mWAT	mWAT.Lymphoid cells_B cells	down	-0.0362217	-0.0913861	0.00356477368632352	4.70188092603567e-09	0.0478840592595838	3.24814257084256e-07
chr1:132085354-132085855	mWAT	mWAT.Lymphoid cells_B cells	down	-0.131929	-0.0731312	0.0029076461268077	0.000839931038246227	0.0429404161464992	0.00495814778643491
chr6:72954786-72955287	mWAT	mWAT.Lymphoid cells_B cells	down	-0.0205805	-0.0621721	0.00356854271279236	7.29324852115937e-10	0.047925722176356	7.07745706660425e-08
chr1:193370036-193370537	mWAT	mWAT.Lymphoid cells_B cells	down	-0.0696193	-0.0575044	0.00121974293811708	0.00547404910633321	0.0268065341262912	0.0211236220534979
chr17:5089431-5089932	mWAT	mWAT.Lymphoid cells_B cells	down	-0.0267555	-0.0425508	0.003474626510356	7.03315305713679e-05	0.0472148091765223	0.000726383198057704
chr2:26483129-26483630	mWAT	mWAT.Lymphoid cells_B cells	down	-0.0305665	-0.0266993	0.000836245861737038	0.00726578766680863	0.0217419382528123	0.0262138185916078
chr2:116979809-116980310	mWAT	mWAT.Lymphoid cells_B cells	down	-0.0444652	-0.041715	0.0026416369242556	0.0013507737858656	0.0408385025906541	0.00715691217141316
chr7:132659639-132660140	mWAT	mWAT.Lymphoid cells_B cells	down	-0.0632411	-0.0576713	0.00270990650220817	0.00121419463949088	0.04140860535734	0.00659121776158749
chr17:43059549-43060050	mWAT	mWAT.Lymphoid cells_B cells	down	-0.0829065	-0.109214	0.00350998664374766	4.95844821360208e-05	0.047476718003549	0.000553030434795173
chr14:76657314-76657815	mWAT	mWAT.Lymphoid cells_B cells	down	-0.119991	-0.0548971	0.000302776360966243	0.0109795758084842	0.0121060812189123	0.0359382300284951
chr7:101218077-101218578	mWAT	mWAT.Lymphoid cells_B cells	down	-0.034327	-0.0418635	0.00262423909793042	0.00139870434475359	0.0407342757060878	0.00735324560554395
chr1:144332068-144332569	mWAT	mWAT.Lymphoid cells_B cells	down	-0.0589122	-0.0966835	0.00358152528620374	2.02994556178497e-06	0.0480474626001495	4.46618335382708e-05
chr3:51661833-51662334	mWAT	mWAT.Lymphoid cells_B cells	down	-0.0397671	-0.0436711	0.00273762783171182	0.0011872901282815	0.0416202311749726	0.00648142443703363
chr10:86498642-86499143	mWAT	mWAT.Lymphoid cells_B cells	up	0.0479023591506959	0.13068894206645	0.00359043747206672	4.23738059076573e-14	0.0481117951274206	1.76037060404033e-11
chr7:44055565-44056066	mWAT	mWAT.Lymphoid cells_B cells	up	0.113079595636954	0.2051864882012	0.00359290713756739	2.03176704216476e-18	0.0481180004743128	2.94751933699742e-15
chr19:6530909-6531410	mWAT	mWAT.Lymphoid cells_B cells	down	-0.0514358	-0.060866	0.00334700446703136	0.000238185465448291	0.0462656524118874	0.00187371609427338
chr3:149393751-149394252	mWAT	mWAT.Lymphoid cells_B cells	down	-0.0241917	-0.0628604	0.00359597724751765	2.0984374554142e-07	0.0481411118815932	7.22559783706646e-06
chr1:14464264-14464765	mWAT	mWAT.Lymphoid cells_B cells	down	-0.118589	-0.11819	0.00341426880895769	0.00016669309869059	0.0467321738884315	0.00141870397197281
chr14:105897147-105897648	mWAT	mWAT.Lymphoid cells_B cells	down	-0.0438605	-0.0551326	0.00229142282503279	0.00219519504160335	0.0377534057077016	0.0104199394212947
chr19:34176145-34176646	mWAT	mWAT.Lymphoid cells_B cells	down	-0.0792672	-0.069247	0.00280493959461587	0.00108266382501213	0.0421477536637712	0.00603572730248054
chr6:136946886-136947387	mWAT	mWAT.Lymphoid cells_B cells	down	-0.0357045	-0.0519764	0.00275828734504788	0.00116938015156607	0.0417833547920178	0.00640288016576709
chr18:32162735-32163236	mWAT	mWAT.Lymphoid cells_B cells	down	-0.0186124	-0.0368233	0.00349518894754529	8.26177535169546e-05	0.0473702493003116	0.000825091744514188
chr5:96917920-96918421	mWAT	mWAT.Lymphoid cells_B cells	down	-0.0241578	-0.0377933	0.00263881470276962	0.00140916714452799	0.040827815948561	0.00739796010031268
chr14:59576361-59576862	mWAT	mWAT.Lymphoid cells_B cells	up	0.0736577122550372	0.150091430566492	0.00360332295550554	1.04066324858894e-06	0.0482124880000615	2.60566765037642e-05
chr17:83790076-83790577	mWAT	mWAT.Lymphoid cells_B cells	down	-0.0513096	-0.0476568	0.00148029062139565	0.00455679221003481	0.0299184941367104	0.0183299085255828
chr9:35116790-35117291	mWAT	mWAT.Lymphoid cells_B cells	down	-0.0320547	-0.0448208	0.00354804067092458	4.28507130020067e-05	0.0477602409856027	0.000493683800101172
chr5:33516100-33516601	mWAT	mWAT.Lymphoid cells_B cells	up	0.0438011312927389	0.0976439814319874	0.00361198807921429	2.40210202712948e-10	0.048274459326711	2.82317753877547e-08
chr1:180318370-180318871	mWAT	mWAT.Lymphoid cells_B cells	down	-0.0475785	-0.0563426	0.00320911157893428	0.000443049368718822	0.0452486101996614	0.00302741283088446
chr19:53571969-53572470	mWAT	mWAT.Lymphoid cells_B cells	down	-0.0502481	-0.049098	0.00243128054932365	0.00187470942039414	0.0390699812733654	0.00921923101066347
chr17:28180719-28181220	mWAT	mWAT.Lymphoid cells_B cells	up	0.0710165892107328	0.116541020067037	0.00361110223624075	9.1066317644909e-07	0.048267111612018	2.34595530957203e-05
chr6:144779932-144780433	mWAT	mWAT.Lymphoid cells_B cells	up	0.0660738378168476	0.0756574577641123	0.00292797317745839	0.000904751512411665	0.0430418050890226	0.00524888176458538
chr11:82947361-82947862	mWAT	mWAT.Lymphoid cells_B cells	up	0.037010744047374	0.0557373692607079	0.00344731970968832	0.000147898871444558	0.0470192415112637	0.0012948115706028
chr5:73206659-73207160	mWAT	mWAT.Lymphoid cells_B cells	down	-0.0282678	-0.0398353	0.00333243418276436	0.000296884139931701	0.0461446483636039	0.00222366607880735
chr7:43944706-43945207	mWAT	mWAT.Lymphoid cells_B cells	up	0.0943569647811368	0.210884610979729	0.00362864857894311	6.04271438218141e-16	0.0483710912898077	4.09368246360036e-13
chr2:101989123-101989624	mWAT	mWAT.Lymphoid cells_B cells	down	-0.111637	-0.0572034	6.9165699550185e-05	0.0140022833332151	0.00508635275734619	0.0432882716140953
chr8:68336508-68337009	mWAT	mWAT.Lymphoid cells_B cells	down	-0.077113	-0.105423	0.00358405750193705	2.46937283889232e-05	0.0480624224267835	0.000320431691809319
chr10:41579811-41580312	mWAT	mWAT.Lymphoid cells_B cells	down	-0.0477388	-0.066013	0.00349181609951246	0.000112396891982757	0.0473444326935234	0.00104441990317388
chr2:37758192-37758693	mWAT	mWAT.Lymphoid cells_B cells	down	-0.0940908	-0.0427023	2.0348760307783e-08	0.0161948246397694	1.51425352547363e-05	0.048380000615449
chr4:89351467-89351968	mWAT	mWAT.Lymphoid cells_B cells	up	0.0467453003759818	0.0679140611270942	0.00361737566642922	6.16725328303867e-06	0.0483060074930944	0.000107220322450466
chr18:23759830-23760331	mWAT	mWAT.Lymphoid cells_B cells	down	-0.0610248	-0.0526542	0.0017127163469812	0.003892354090958	0.0321969393509219	0.0162242798611992
chr16:30646100-30646601	mWAT	mWAT.Lymphoid cells_B cells	down	-0.0258768	-0.0228653	0.000328658714188712	0.010904420356061	0.0127021285147295	0.0357508961319873
chr3:121469230-121469731	mWAT	mWAT.Lymphoid cells_B cells	down	-0.10433	-0.0635707	0.000798020751396816	0.00766920336199156	0.0211589234806003	0.0273057329578212
chr16:38017043-38017544	mWAT	mWAT.Lymphoid cells_B cells	up	0.0777101020849729	0.197474555525516	0.0036404621794338	6.49806534378265e-21	0.0484655931287042	1.69683389588983e-17
chr6:120539019-120539520	mWAT	mWAT.Lymphoid cells_B cells	down	-0.0283192	-0.0377072	0.00345795907858302	0.0001611079661705	0.0470967795946109	0.00138232081651188
chr2:120110811-120111312	mWAT	mWAT.Lymphoid cells_B cells	down	-0.0293115	-0.0598746	0.00364437772171848	1.16372520997924e-07	0.0484904138281082	4.48204286356741e-06
chr1:121440929-121441430	mWAT	mWAT.Lymphoid cells_B cells	down	-0.0427542	-0.0384389	0.00230660208848958	0.00225006079085823	0.0378861503374842	0.0106220944957384
chr7:75744896-75745397	mWAT	mWAT.Lymphoid cells_B cells	up	0.0497355893456431	0.0732620484043724	0.00363414175819444	5.04830162052985e-06	0.0484174332640494	9.1661457274604e-05
chr9:123520614-123521115	mWAT	mWAT.Lymphoid cells_B cells	up	0.0498783344079482	0.0531001672393702	0.00142548036594096	0.0048823530127646	0.0291877807084554	0.0193340802372964
chrX:59508239-59508740	mWAT	mWAT.Lymphoid cells_B cells	down	-0.0648485	-0.0819155	0.00336852237953622	0.000275728892216108	0.0464245804309924	0.00209914970734003
chr18:57262858-57263359	mWAT	mWAT.Lymphoid cells_B cells	down	-0.0439564	-0.0550261	0.00308750497993878	0.000659490270615402	0.0444141178609563	0.00411044113765586
chr6:41605178-41605679	mWAT	mWAT.Lymphoid cells_B cells	down	-0.0739895	-0.138684	0.00364834080648049	7.40235859775022e-09	0.0485255005526519	4.72294155560855e-07
chr11:11883986-11884487	mWAT	mWAT.Lymphoid cells_B cells	down	-0.101544	-0.117844	0.00362085167062028	1.30312350912611e-05	0.0483407795226647	0.000193745091330057
chr14:48710170-48710671	mWAT	mWAT.Lymphoid cells_B cells	up	0.0963573357716602	0.240918886078332	0.00364981324984728	2.11831875670323e-19	0.0485374253094771	3.75598837230216e-16
chr12:12595356-12595857	mWAT	mWAT.Lymphoid cells_B cells	down	-0.0794371	-0.115143	0.00362333061752654	1.70025932565449e-05	0.0483407795226647	0.000239287549838141
chr3:149387527-149388028	mWAT	mWAT.Lymphoid cells_B cells	down	-0.047107	-0.0364107	0.000323756824219841	0.0110109238750204	0.012580703152402	0.0360178540029678
chr4:87422551-87423052	mWAT	mWAT.Lymphoid cells_B cells	up	0.0974455092649176	0.110172876028779	0.00271942504264264	0.0013407920956116	0.0414880436243836	0.0071138904859372
chr10:19530061-19530562	mWAT	mWAT.Lymphoid cells_B cells	down	-0.0461925	-0.0572934	0.00301381603703393	0.000816211005964188	0.0437931703994301	0.00484841760640179
chr10:111782432-111782933	mWAT	mWAT.Lymphoid cells_B cells	down	-0.0902949	-0.129211	0.00366162226800798	6.93463562623672e-07	0.048639090987197	1.88592937564049e-05
chr6:120672180-120672681	mWAT	mWAT.Lymphoid cells_B cells	down	-0.081786	-0.0687665	0.00167131688051581	0.0041023308516126	0.0317718334475924	0.0169061939523516
chr1:152090645-152091146	mWAT	mWAT.Lymphoid cells_B cells	down	-0.0784368	-0.0812616	0.00352750333895754	0.000117187918961919	0.0476015744662615	0.00108124412882113
chr17:45597676-45598177	mWAT	mWAT.Lymphoid cells_B cells	down	-0.0687917	-0.0537482	0.00120003284412259	0.0058341249227361	0.0265292606619254	0.0221778898263223
chr12:8845416-8845917	mWAT	mWAT.Lymphoid cells_B cells	down	-0.0384534	-0.0424884	0.00300709179038203	0.000844641512126073	0.0437304100877337	0.00497960915451167
chr15:9463686-9464187	mWAT	mWAT.Lymphoid cells_B cells	down	-0.0401096	-0.0360356	0.000752148870086628	0.00799556440027922	0.0205252466028333	0.0281888935054742
chr8:83090509-83091010	mWAT	mWAT.Lymphoid cells_B cells	down	-0.0409312	-0.107388	0.00367402719552178	1.36943709747769e-11	0.0487335105295506	2.55760631179251e-09
chr2:26054991-26055492	mWAT	mWAT.Lymphoid cells_B cells	up	0.0427232733664487	0.0709048707990427	0.00367154886930985	9.87377576604009e-07	0.0487335105295506	2.49838186979289e-05
chr2:18587117-18587618	mWAT	mWAT.Lymphoid cells_B cells	down	-0.0333698	-0.0391847	0.00327085002568945	0.000452820843196747	0.0456838825626986	0.00307580902525107
chr17:85898966-85899467	mWAT	mWAT.Lymphoid cells_B cells	up	0.0685157357953525	0.091012497019842	0.00343711821837372	0.000227977595824561	0.046946452036153	0.00181327852300599
chr6:35149119-35149620	mWAT	mWAT.Lymphoid cells_B cells	down	-0.045555	-0.0784099	0.00367614730115316	7.07742887813998e-07	0.0487463716682594	1.9178630432214e-05
chr3:136743257-136743758	mWAT	mWAT.Lymphoid cells_B cells	down	-0.0407197	-0.0658928	0.00366982627053242	4.22715175827357e-06	0.0487237749196131	7.97252478890358e-05
chr5:148945689-148946190	mWAT	mWAT.Lymphoid cells_B cells	down	-0.0406224	-0.0278737	0.00016724289274746	0.0127086292272259	0.00860594584178603	0.0402299805510953
chr16:95441125-95441626	mWAT	mWAT.Lymphoid cells_B cells	down	-0.143489	-0.0670203	1.60174798160258e-05	0.0155779381966055	0.0019250598064079	0.0469738827549324
chr2:139425393-139425894	mWAT	mWAT.Lymphoid cells_B cells	up	0.115632339225402	0.164183781140297	0.00369685834555222	1.19855541161558e-07	0.0488946028590621	4.59407231356493e-06
chr15:83541816-83542317	mWAT	mWAT.Lymphoid cells_B cells	up	0.0893121007134941	0.114531627967665	0.00361056532022558	6.04094130312088e-05	0.0482644268294972	0.00064496434054083
chr9:57112259-57112760	mWAT	mWAT.Lymphoid cells_B cells	down	-0.0520238	-0.0512701	0.0032291491709144	0.000542537144940797	0.0453880581509628	0.00353682208222696
chr12:110888958-110889459	mWAT	mWAT.Lymphoid cells_B cells	down	-0.0231668	-0.0290041	0.00199166074785493	0.00324248034216136	0.0348664442062011	0.0140687069641871
chr2:178507339-178507840	mWAT	mWAT.Lymphoid cells_B cells	down	-0.0365736	-0.0513917	0.00357986588591333	9.49534593084356e-05	0.0480373650752835	0.000919575912295133
chr19:16872804-16873305	mWAT	mWAT.Lymphoid cells_B cells	down	-0.109049	-0.060625	0.000377139518780968	0.0106728517382429	0.0137684684359028	0.0351911886951693
chr6:149193423-149193924	mWAT	mWAT.Lymphoid cells_B cells	up	0.0388789433187683	0.0273060874084939	0.00018802902966736	0.0125330886513285	0.00920099395906507	0.0398083624564314
chr18:79234308-79234809	mWAT	mWAT.Lymphoid cells_B cells	down	-0.0585599	-0.0866857	0.00355415994688545	0.000144243975701876	0.0478085609938779	0.00126945996651912
chr2:6788223-6788724	mWAT	mWAT.Lymphoid cells_B cells	down	-0.0578564	-0.0522104	0.00100761018367127	0.00683356925414656	0.0241109600448271	0.0250330064237561
chr8:126540278-126540779	mWAT	mWAT.Lymphoid cells_B cells	up	0.102071096716326	0.0718904975570885	0.000813782021348833	0.00784548345369746	0.0213676075502298	0.0277886992972152
chr10:84395783-84396284	mWAT	mWAT.Lymphoid cells_B cells	down	-0.105764	-0.0845928	0.0029568370756163	0.0010514541318765	0.043258011371813	0.00589840222928812
chr9:94589603-94590104	mWAT	mWAT.Lymphoid cells_B cells	down	-0.126567	-0.053238	0.000211445346044285	0.0123156025499441	0.00990413792149002	0.0392756556861446
chr1:62715568-62716069	mWAT	mWAT.Lymphoid cells_B cells	up	0.0551674946624996	0.101001412916415	0.00374083275152265	1.62598122955258e-09	0.0491818144092305	1.36166210011412e-07
chr1:152253108-152253609	mWAT	mWAT.Lymphoid cells_B cells	down	-0.0954036	-0.119013	0.00372131850272711	8.31445391687209e-06	0.0490464792768808	0.000135804638461854
chr2:167144345-167144846	mWAT	mWAT.Lymphoid cells_B cells	down	-0.0522951	-0.0413557	0.000518593403189647	0.00966506069451887	0.0165918697169749	0.0326183307173488
chr12:99945068-99945569	mWAT	mWAT.Lymphoid cells_B cells	up	0.0641676115841198	0.110956383939864	0.00371181225714702	1.55089763439192e-05	0.0490021314627919	0.000222674666748977
chr5:140762501-140763002	mWAT	mWAT.Lymphoid cells_B cells	down	-0.0366631	-0.062264	0.00365853060381423	5.84654523338286e-05	0.0486155397658185	0.000629450279582968
chr14:57664730-57665231	mWAT	mWAT.Lymphoid cells_B cells	down	-0.028275	-0.0268068	0.00106315237645771	0.00663659697436303	0.024779455933014	0.0244674682733082
chr15:93287524-93288025	mWAT	mWAT.Lymphoid cells_B cells	down	-0.0419205	-0.0455322	0.00326090308244285	0.000565788345453368	0.0456110402808263	0.00365110927221235
chr2:140280775-140281276	mWAT	mWAT.Lymphoid cells_B cells	up	0.116935258696252	0.280311177774162	0.00375474298962771	1.25254708855501e-09	0.0492834895735078	1.09623440222644e-07
chr4:114500982-114501483	mWAT	mWAT.Lymphoid cells_B cells	up	0.0900490600917738	0.0980523557342312	0.00291739525707766	0.0011463448984212	0.0429867600623956	0.00630898224464096
chr10:5512241-5512742	mWAT	mWAT.Lymphoid cells_B cells	down	-0.100233	-0.0523742	0.000277463039992908	0.011711760118727	0.0115472382691456	0.0377760617156262
chr4:150966498-150966999	mWAT	mWAT.Lymphoid cells_B cells	up	0.0648092488971896	0.0585369534491656	0.0019044277983754	0.00360629153495935	0.0340363146877144	0.0152888153184283
chr16:5164293-5164794	mWAT	mWAT.Lymphoid cells_B cells	down	-0.0503869	-0.038417	0.000645782412106716	0.00889010284157598	0.0187710819285931	0.0305763077783894
chr10:117605264-117605765	mWAT	mWAT.Lymphoid cells_B cells	down	-0.0338263	-0.0625473	0.00354823996014775	0.000191916480189797	0.0477602409856027	0.0015875611566259
chr14:18001850-18002351	mWAT	mWAT.Lymphoid cells_B cells	down	-0.0970714	-0.0819363	0.00320707504209808	0.000659147309945925	0.0452486101996614	0.00410970837456474
chr16:38105432-38105933	mWAT	mWAT.Lymphoid cells_B cells	down	-0.0733223	-0.0601151	0.00220333593197223	0.0027542613430796	0.0369549585292286	0.0124112000613214
chr15:78302221-78302722	mWAT	mWAT.Lymphoid cells_B cells	up	0.0963870178105171	0.096997264797755	0.00364333019924483	9.47515899680948e-05	0.0484813051557252	0.000917953262301834
chr4:57040376-57040877	mWAT	mWAT.Lymphoid cells_B cells	down	-0.0450273	-0.0812676	0.00375839194826269	6.52871519546318e-06	0.0493133573909588	0.000111972845126298
chr17:4740718-4741219	mWAT	mWAT.Lymphoid cells_B cells	down	-0.081993	-0.0893115	0.00344606217690151	0.000338554084483937	0.0470105334259851	0.00246294580932365
chr8:110340238-110340739	mWAT	mWAT.Lymphoid cells_B cells	up	0.101399566116093	0.143853894036736	0.00377317757077572	5.24457594456799e-06	0.0494260795232014	9.44846013214751e-05
chr18:82096692-82097193	mWAT	mWAT.Lymphoid cells_B cells	up	0.127836094850222	0.185424796555301	0.00377363624219593	9.26477897428528e-06	0.0494275796388894	0.000148291187012797
chr5:114721925-114722426	mWAT	mWAT.Lymphoid cells_B cells	up	0.0558908455850029	0.1079309941015	0.00379625403635171	4.54821831471495e-08	0.0495877714640353	2.10920136447425e-06
chr14:103404555-103405056	mWAT	mWAT.Lymphoid cells_B cells	down	-0.0723117	-0.111067	0.00379018851944918	4.721133066751e-06	0.0495563627876679	8.71534514369982e-05
chr1:94868824-94869325	mWAT	mWAT.Lymphoid cells_B cells	down	-0.0997945	-0.103548	0.00374214053637168	3.90233255768384e-05	0.0491845541743525	0.000459202707306113
chr1:137806678-137807179	mWAT	mWAT.Lymphoid cells_B cells	down	-0.0655344	-0.0440567	5.95486165515955e-06	0.0163317524163652	0.000948163177134889	0.0486978909145619
chr2:32041846-32042347	mWAT	mWAT.Lymphoid cells_B cells	down	-0.0952315	-0.0721393	0.00268130274214336	0.00168451001661781	0.0411629749816147	0.00848672301879072
chr14:76658063-76658564	mWAT	mWAT.Lymphoid cells_B cells	down	-0.0597051	-0.112437	0.0038113074932682	3.61282868219744e-07	0.0496687395953309	1.11085007100381e-05
chr4:117866053-117866554	mWAT	mWAT.Lymphoid cells_B cells	up	0.0457833706767764	0.0363245809514504	0.00096132461835468	0.00728013695875555	0.0234587911773803	0.0262530582306835
chr10:117561496-117561997	mWAT	mWAT.Lymphoid cells_B cells	down	-0.0408646	-0.0565609	0.00358167488851438	0.000205604310471891	0.0480474626001495	0.00167341588316238
chr13:117852093-117852594	mWAT	mWAT.Lymphoid cells_B cells	down	-0.125746	-0.0787413	0.000703300786287644	0.00866195069338137	0.0197321278037542	0.0299905503853361
chr4:114409447-114409948	mWAT	mWAT.Lymphoid cells_B cells	up	0.0505795817014203	0.10422851631101	0.00359285922799432	0.000199104046094485	0.0481180004743128	0.00163197821048602
chr17:81670031-81670532	mWAT	mWAT.Lymphoid cells_B cells	down	-0.0770107	-0.119563	0.00370851268264013	8.02220858569794e-05	0.0489765793097432	0.000806437754102697
chr1:60953484-60953985	mWAT	mWAT.Lymphoid cells_B cells	up	0.0704264618070835	0.061819458172391	0.00124622795585925	0.00601241476034484	0.0270942333103939	0.0226928681881501
chr17:15829635-15830136	mWAT	mWAT.Lymphoid cells_B cells	up	0.0559941767460473	0.0603235598278624	0.00258534864154694	0.00192290932428675	0.0404081355150303	0.00939769830412723
chr3:22900773-22901274	mWAT	mWAT.Lymphoid cells_B cells	up	0.128093159969368	0.22695252048145	0.0038359348423109	1.43350890595624e-10	0.0498345362268235	1.83823198734233e-08
chr11:50280014-50280515	mWAT	mWAT.Lymphoid cells_B cells	down	-0.0656772	-0.0669475	0.00292445105062746	0.00127093020311184	0.0430246354810626	0.00682618798433526
chr1:39895713-39896214	mWAT	mWAT.Lymphoid cells_B cells	down	-0.0269799	-0.0308763	0.00226789559030267	0.0027285241566529	0.0375423504581443	0.0123172518592691
chr14:70889055-70889556	mWAT	mWAT.Lymphoid cells_B cells	down	-0.0917466	-0.095684	0.00373767308521301	6.77422435917475e-05	0.0491719328892303	0.000705884696139473
chr4:10962377-10962878	mWAT	mWAT.Lymphoid cells_B cells	down	-0.0275133	-0.0571039	0.00384134639917967	6.29028376180407e-08	0.0498777697492617	2.73431248230648e-06
chr7:126134851-126135352	mWAT	mWAT.Lymphoid cells_B cells	down	-0.0243592	-0.0327213	0.00304356773280754	0.00103092378886899	0.0440756195443715	0.00581033293472616
chr9:110825805-110826306	mWAT	mWAT.Lymphoid cells_B cells	down	-0.0538285	-0.0667741	0.00359324580031475	0.000228777317496789	0.0481180004743128	0.00181822960080827
chr5:148755692-148756193	mWAT	mWAT.Lymphoid cells_B cells	up	0.0895989640660208	0.0715990928701868	0.00139905445449339	0.0054594960192667	0.0288697700874705	0.0210773440978227
chr14:78685074-78685575	mWAT	mWAT.Lymphoid cells_B cells	up	0.0808621011040501	0.101378307590904	0.00321059699664884	0.000787032769622062	0.0452486101996614	0.0047154659132239
chr6:31146678-31147179	mWAT	mWAT.Lymphoid cells_B cells	up	0.0522697845935519	0.0561955102566616	0.0028118379640274	0.00150153987931118	0.0421984305362152	0.00776698116242444
chr17:31268894-31269395	mWAT	mWAT.Lymphoid cells_B cells	down	-0.0596276	-0.0493209	0.00163070203513889	0.00463362625595973	0.0314038186165679	0.0185638817249879
chr12:103381566-103382067	mWAT	mWAT.Lymphoid cells_B cells	down	-0.081523	-0.0615915	0.00156861749530693	0.00481287063155129	0.0308639675911811	0.0191216712211687
chr8:26961709-26962210	mWAT	mWAT.Lymphoid cells_B cells	up	0.0620166757806845	0.0649843947516689	0.00285574623671287	0.00141781064505971	0.0425559193953049	0.00743002928753267
chr14:61405726-61406227	mWAT	mWAT.Lymphoid cells_B cells	down	-0.0336583	-0.0583558	0.00386087923150092	5.70125824410314e-07	0.0499822729500084	1.60805265176029e-05
chr5:124259143-124259644	mWAT	mWAT.Lymphoid cells_B cells	down	-0.0864295	-0.0445829	0.00010525579394226	0.0140621578141117	0.00658119291876187	0.0434233749176635
chr14:117799511-117800012	mWAT	mWAT.Lymphoid cells_B cells	up	0.11268700523911	0.234648862911349	0.00386486381905533	6.32805077974712e-11	0.0500129526290135	9.17814080524208e-09
chr1:106711649-106712150	mWAT	mWAT.Lymphoid cells_B cells	up	0.0297076730933427	0.0284369989309792	0.000747051168332546	0.00852186108906657	0.0204279953316887	0.0296054331407762
chr10:4355889-4356390	mWAT	mWAT.Lymphoid cells_B cells	down	-0.0483859	-0.0693922	0.00379313621647731	4.48680790644117e-05	0.0495699742080699	0.000511672096499116
chr10:4456361-4456862	mWAT	mWAT.Lymphoid cells_B cells	up	0.0344858672790768	0.0370567865453972	0.00099823103747579	0.0072374305004283	0.0239623833918286	0.0261325172441174
chr8:120763208-120763709	mWAT	mWAT.Lymphoid cells_B cells	down	-0.0353472	-0.0374532	0.00281301868369454	0.00153358910282116	0.0422037744774939	0.00789503192115128
chr16:30179419-30179920	mWAT	mWAT.Lymphoid cells_B cells	down	-0.0753273	-0.0518248	0.00130875533811674	0.005872103647519	0.0278129672965662	0.0222862797410371
chr9:72752644-72753145	mWAT	mWAT.Lymphoid cells_B cells	down	-0.0224067	-0.0340161	0.002929583247882	0.0013351920886788	0.0430478489506917	0.00708915426869271
chr10:59692383-59692884	mWAT	mWAT.Lymphoid cells_B cells	down	-0.0422566	-0.049079	0.00334265792915572	0.000616861172731755	0.0462277051729042	0.00391075388403405
chr2:62391087-62391588	mWAT	mWAT.Lymphoid cells_B cells	down	-0.025015	-0.0718244	0.0038232126415449	3.46575302358971e-05	0.0497457531066607	0.000418633233810747
chr6:135364320-135364821	mWAT	mWAT.Lymphoid cells_B cells	down	-0.0786938	-0.132499	0.00388369898001643	3.42414107179459e-08	0.0501646489080799	1.67899817300174e-06
chr15:32020254-32020755	mWAT	mWAT.Lymphoid cells_B cells	up	0.0541763414746039	0.0602012880009065	0.00378977006933603	5.93375545025239e-05	0.0495563627876679	0.000636262152073665
chr12:3806165-3806666	mWAT	mWAT.Lymphoid cells_B cells	down	-0.0238427	-0.0299416	0.00279012053446653	0.0015971886584407	0.0420482582665915	0.00814797116875331
chr3:100848254-100848755	mWAT	mWAT.Lymphoid cells_B cells	up	0.096700035843414	0.131519541827436	0.00388989024190817	4.14658416619865e-08	0.050196282325667	1.956427610163e-06
chr6:31111151-31111652	mWAT	mWAT.Lymphoid cells_B cells	up	0.044003511786605	0.071219223121716	0.00388172721678167	2.19250681569594e-06	0.0501527118209248	4.74160550183807e-05
chr9:47892934-47893435	mWAT	mWAT.Lymphoid cells_B cells	up	0.130918775477745	0.192934236732694	0.00383888225516841	2.82126159162328e-05	0.0498592971938453	0.000356351790589929
chr1:144243458-144243959	mWAT	mWAT.Lymphoid cells_B cells	down	-0.0399073	-0.0446063	0.00332418061282301	0.000666206732288455	0.0460743238558438	0.00414240527742663
chr2:18608727-18609228	mWAT	mWAT.Lymphoid cells_B cells	down	-0.0261334	-0.0458975	0.00382704352721213	3.71465494996442e-05	0.049777560081664	0.000441641108086788
chr5:113160913-113161414	mWAT	mWAT.Lymphoid cells_B cells	down	-0.107797	-0.0515898	8.70162020948036e-05	0.0144536383888811	0.00589497828351782	0.0443386304209812
chr14:76603961-76604462	mWAT	mWAT.Lymphoid cells_B cells	down	-0.0551468	-0.0777414	0.00350364494151782	0.000406248157278326	0.0474399543467652	0.00283829111618822
chr6:145093126-145093627	mWAT	mWAT.Lymphoid cells_B cells	down	-0.031216	-0.0365021	0.00234539210504367	0.00264330185550116	0.0382650868474926	0.0120162425157293
chr3:86137563-86138064	mWAT	mWAT.Lymphoid cells_B cells	up	0.0456731217406257	0.0542544260575112	0.00299877818724751	0.00122375262021746	0.0436555384116137	0.00663182307253235
chr4:82304149-82304650	mWAT	mWAT.Lymphoid cells_B cells	up	0.0645316358185	0.0833597953764354	0.00260172647502724	0.00202080342028653	0.0405449824294582	0.00977072647996106
chr16:30977153-30977654	mWAT	mWAT.Lymphoid cells_B cells	down	-0.0242603	-0.0275584	0.00269906687249165	0.0018190705551687	0.041313298869671	0.00900543697921077
chr9:7252528-7253029	mWAT	mWAT.Lymphoid cells_B cells	down	-0.122645	-0.100508	0.00377252600343385	9.69620202622485e-05	0.0494260795232014	0.000934240058505594
chr1:91415237-91415738	mWAT	mWAT.Lymphoid cells_B cells	down	-0.0718464	-0.0375564	0.000117666520752816	0.0140265167518242	0.00702385011514552	0.0433441811053554
chr2:60053067-60053568	mWAT	mWAT.Lymphoid cells_B cells	down	-0.0394055	-0.0564896	0.0038695047105285	2.72722002615172e-05	0.0500398105556288	0.000347017076242706
chr12:54461317-54461818	mWAT	mWAT.Lymphoid cells_B cells	down	-0.061345	-0.127769	0.00392487297412827	6.22420125565837e-09	0.0504045228819956	4.06699730909423e-07
chr10:20060433-20060934	mWAT	mWAT.Lymphoid cells_B cells	down	-0.028155	-0.0443372	0.00361676451986584	0.000282895159482025	0.0483048934773196	0.00214089000876187
chr15:91641591-91642092	mWAT	mWAT.Lymphoid cells_B cells	down	-0.0907927	-0.0436966	1.40331544011189e-05	0.016335820903056	0.0017463927304672	0.048701526824561
chr9:5311341-5311842	mWAT	mWAT.Lymphoid cells_B cells	up	0.029409870958695	0.0346165076078545	0.00169122258412055	0.0046078473300972	0.0319598787834181	0.0184902249558797
chr10:21082432-21082933	mWAT	mWAT.Lymphoid cells_B cells	down	-0.0721904	-0.0605773	0.00220572573383517	0.00306731159897301	0.036974900643562	0.013479708673422
chr15:64328608-64329109	mWAT	mWAT.Lymphoid cells_B cells	down	-0.0633261	-0.0990804	0.00393560143416755	4.88318048559801e-07	0.0504890502893215	1.41567877376276e-05
chr19:60944207-60944708	mWAT	mWAT.Lymphoid cells_B cells	up	0.0658191822793024	0.0672748958412435	0.00287551438925683	0.00151988403747129	0.0426934755045479	0.00784134152401986
chr15:98824045-98824546	mWAT	mWAT.Lymphoid cells_B cells	down	-0.0724498	-0.0598303	0.00150925949743661	0.00521914654570027	0.0301907242067868	0.0203535094504187
chr6:68152908-68153409	mWAT	mWAT.Lymphoid cells_B cells	down	-0.149917	-0.0580329	0.000522950935705291	0.0101762580757638	0.0166657743744561	0.0339329098720547
chr12:73710307-73710808	mWAT	mWAT.Lymphoid cells_B cells	up	0.0815758618805803	0.119775581266353	0.00395898575065075	6.95946579140935e-07	0.0506209991344911	1.89160756326268e-05
chr13:111477753-111478254	mWAT	mWAT.Lymphoid cells_B cells	down	-0.0719566	-0.0630179	0.00323553528002339	0.000894898957496957	0.0454371134011316	0.00520454679792146
chr19:58446149-58446650	mWAT	mWAT.Lymphoid cells_B cells	down	-0.114384	-0.092665	0.00343712112112659	0.00057505435380161	0.046946452036153	0.00369860641949579
chr16:96109123-96109624	mWAT	mWAT.Lymphoid cells_B cells	down	-0.0317083	-0.0548343	0.00396194929897407	3.91857852284925e-07	0.0506334864093214	1.1843227399624e-05
chr11:95842900-95843401	mWAT	mWAT.Lymphoid cells_B cells	down	-0.0449573	-0.0347483	0.000444266309848683	0.0108180322173466	0.0151127360698194	0.0355447508656295
chr13:110484906-110485407	mWAT	mWAT.Lymphoid cells_B cells	down	-0.0790549	-0.0770971	0.00355728133394079	0.000402710203685495	0.0478415865213887	0.00282011030101489
chr3:129422372-129422873	mWAT	mWAT.Lymphoid cells_B cells	down	-0.0543112	-0.0690616	0.00348250086446839	0.000516527679269361	0.0472594654073296	0.00340622718326576
chr3:131128205-131128706	mWAT	mWAT.Lymphoid cells_B cells	down	-0.0899481	-0.104796	0.00395079751220271	5.28581968920257e-06	0.0505717879206372	9.50249980702168e-05
chr8:92355966-92356467	mWAT	mWAT.Lymphoid cells_B cells	down	-0.0435687	-0.0371668	2.57557361841125e-06	0.0169718419044126	0.000551919184437278	0.0501927991712547
chr8:78510036-78510537	mWAT	mWAT.Lymphoid cells_B cells	down	-0.0352365	-0.0279837	0.00111952237111386	0.00689106045148734	0.0255570786458078	0.0251896409545193
chr11:49695654-49696155	mWAT	mWAT.Lymphoid cells_B cells	down	-0.0504909	-0.0594419	0.00376283359306201	0.000165467778435237	0.0493581079065813	0.00141067773748668
chr5:146584470-146584971	mWAT	mWAT.Lymphoid cells_B cells	down	-0.0810641	-0.105571	0.00397345877143309	1.02274528480541e-05	0.0507422964000479	0.000160322746724556
chr9:23123748-23124249	mWAT	mWAT.Lymphoid cells_B cells	down	-0.0855496	-0.0899985	0.00328947469791943	0.000870758923146882	0.0458143566320681	0.00509780153682041
chr15:69077892-69078393	mWAT	mWAT.Lymphoid cells_B cells	down	-0.103413	-0.0526551	0.000328796629999589	0.0119078039121779	0.0127021285147295	0.0382631713278795
chr19:43655699-43656200	mWAT	mWAT.Lymphoid cells_B cells	down	-0.030357	-0.0591405	0.00398916074777502	4.92710182211777e-06	0.0508771206603496	9.00897101418811e-05
chr9:121080387-121080888	mWAT	mWAT.Lymphoid cells_B cells	up	0.0939811914161394	0.132575849642356	0.00399792420677357	1.94612513892668e-06	0.0509481696984052	4.32401668591877e-05
chr7:43974618-43975119	mWAT	mWAT.Lymphoid cells_B cells	up	0.0972222549025357	0.156912005845893	0.00399329301232158	4.51240329115036e-06	0.0509117386349434	8.3991170694441e-05
chr12:110775856-110776357	mWAT	mWAT.Lymphoid cells_B cells	down	-0.0290792	-0.0416701	0.003707131098179	0.000262774044638554	0.048971842848746	0.00202554052517356
chr5:32135528-32136029	mWAT	mWAT.Lymphoid cells_B cells	up	0.0301814476677487	0.0301968552745356	0.00228431431591734	0.00301962526801849	0.0377011613843214	0.0133220279881853
chr14:69028853-69029354	mWAT	mWAT.Lymphoid cells_B cells	up	0.0748088837865467	0.0897285843871519	0.00170685755519331	0.00473405726524618	0.0321611399211048	0.0188806208795069
chr6:94622923-94623424	mWAT	mWAT.Lymphoid cells_B cells	down	-0.0406614	-0.0507239	0.00352454270740856	0.000528566914038733	0.0475909121359834	0.00346604459689329
chr10:118399893-118400394	mWAT	mWAT.Lymphoid cells_B cells	down	-0.107492	-0.0772666	0.00148961589023775	0.00545230111587014	0.0300266840381525	0.0210569253136062
chr12:103388400-103388901	mWAT	mWAT.Lymphoid cells_B cells	down	-0.0218622	-0.0339112	0.00390397822707158	8.02705090579682e-05	0.05028259489586	0.000806811588033764
chr4:10969295-10969796	mWAT	mWAT.Lymphoid cells_B cells	down	-0.0349539	-0.0614899	0.00395879562078474	4.63577337009819e-05	0.0506209991344911	0.000525351698712119
chr17:17909370-17909871	mWAT	mWAT.Lymphoid cells_B cells	up	0.0587140522567802	0.0747052658519163	0.00335928611062064	0.000804503578936842	0.046364023687627	0.00479499776280166
chr19:58399098-58399599	mWAT	mWAT.Lymphoid cells_B cells	down	-0.114967	-0.103152	0.00347944028288296	0.000640315597184302	0.0472236526996724	0.00402181257689175
chr7:114576889-114577390	mWAT	mWAT.Lymphoid cells_B cells	up	0.0511848227826213	0.0496659422643545	0.00180132675200079	0.00452300983811034	0.0330195723610856	0.0182302695804239
chr6:4590039-4590540	mWAT	mWAT.Lymphoid cells_B cells	down	-0.04565	-0.0529049	0.00295724898441552	0.00155903030526803	0.0432582106236415	0.00799334183467442
chr8:128086343-128086844	mWAT	mWAT.Lymphoid cells_B cells	down	-0.0542122	-0.0397938	0.00126100041619422	0.00646176697493744	0.0272955750978493	0.0239749266244927
chr4:107364078-107364579	mWAT	mWAT.Lymphoid cells_B cells	down	-0.0603493	-0.0409461	0.00046326036641136	0.0109336014445211	0.0154674732596975	0.0358293922254219
chr9:29643226-29643727	mWAT	mWAT.Lymphoid cells_B cells	down	-0.0668828	-0.0762674	0.00388718573978647	0.000121743774605079	0.0501893235883678	0.00111284130935311
chr13:28769153-28769654	mWAT	mWAT.Lymphoid cells_B cells	down	-0.0760719	-0.0772913	0.00231185742211743	0.00303348002669365	0.0379423968239006	0.013368665344557
chr7:126943810-126944311	mWAT	mWAT.Lymphoid cells_B cells	up	0.083420517079413	0.0864636368926319	0.00294272861837375	0.0016044148157639	0.0431379548059057	0.00817612249422795
chr6:97456200-97456701	mWAT	mWAT.Lymphoid cells_B cells	down	-0.0722967	-0.0806564	0.00215516426552905	0.00346893409829012	0.0364847398327698	0.0148303799526857
chr16:22439509-22440010	mWAT	mWAT.Lymphoid cells_B cells	down	-0.0190953	-0.0326877	0.00394351697239717	7.87496676892759e-05	0.0505238047361868	0.000794249018483251
chr6:43640552-43641053	mWAT	mWAT.Lymphoid cells_B cells	down	-0.0417917	-0.0494895	0.00334197052188667	0.000869308026495502	0.0462272125901845	0.00509262881682617
chr4:49626941-49627442	mWAT	mWAT.Lymphoid cells_B cells	down	-0.0480088	-0.032345	0.000429646863729069	0.011203761043674	0.0148563318370624	0.0364948711722006
chr6:115583481-115583982	mWAT	mWAT.Lymphoid cells_B cells	down	-0.03801	-0.0557763	0.00371819096698227	0.000319690589916349	0.0490232539125091	0.00235409568367391
chr2:84880526-84881027	mWAT	mWAT.Lymphoid cells_B cells	down	-0.0736976	-0.0446397	0.000377771901556666	0.0116451782886125	0.0137845473255767	0.0376094479646687
chr10:98785995-98786496	mWAT	mWAT.Lymphoid cells_B cells	up	0.0415860513081829	0.0475972261427463	0.00337507320835686	0.00083933971312884	0.0464702702768115	0.00495486082203449
chr10:34197230-34197731	mWAT	mWAT.Lymphoid cells_B cells	down	-0.0680146	-0.0509309	0.000270778945639424	0.0126267144525216	0.0114045580503459	0.040028724977609
chr1:3814811-3815312	mWAT	mWAT.Lymphoid cells_B cells	up	0.124885560982217	0.151215910688463	0.00368056985831135	0.000377909351479247	0.0487717387329486	0.00267949274416043
chr16:24262911-24263412	mWAT	mWAT.Lymphoid cells_B cells	down	-0.0596045	-0.0569033	0.00174937150943874	0.0047541561560145	0.0325462730853969	0.0189434208545932
chr17:35812097-35812598	mWAT	mWAT.Lymphoid cells_B cells	up	0.0825452548559263	0.103538758875504	0.00359755630536324	0.000506365915603737	0.0481577625251723	0.00335183569917151
chr18:44770223-44770724	mWAT	mWAT.Lymphoid cells_B cells	up	0.063466270239834	0.129963664513511	0.00406941029911684	5.39489730700001e-08	0.0515345010642324	2.42662244324663e-06
chr4:59465384-59465885	mWAT	mWAT.Lymphoid cells_B cells	down	-0.0388659	-0.0474338	0.00339189730997492	0.000850465843912311	0.046554633367346	0.005005522291965
chr1:107582817-107583318	mWAT	mWAT.Lymphoid cells_B cells	up	0.0571332703925902	0.0961101194607061	0.00407264064429567	3.27807902441265e-07	0.0515505000540693	1.03045617652493e-05
chr9:57980519-57981020	mWAT	mWAT.Lymphoid cells_B cells	down	-0.0375509	-0.0470829	0.00351767120449565	0.00064184757102496	0.0475358916128029	0.00402912206453799
chr7:96470255-96470756	mWAT	mWAT.Lymphoid cells_B cells	up	0.0553661777311282	0.060305274574775	0.00336051930289165	0.000907510877701516	0.0463656399071714	0.0052606401261854
chr18:75599718-75600219	mWAT	mWAT.Lymphoid cells_B cells	down	-0.0223618	-0.0455029	0.00405698210211562	1.43333264806476e-05	0.0514315320405991	0.000209246460914524
chr16:95451131-95451632	mWAT	mWAT.Lymphoid cells_B cells	down	-0.0908356	-0.0923677	0.00334195470409445	0.000952177111716178	0.0462272125901845	0.00545766168981878
chr7:101470149-101470650	mWAT	mWAT.Lymphoid cells_B cells	down	-0.0782061	-0.0850508	0.00387884878438599	0.000187532283408799	0.0501290507749753	0.00155913595832758
chr1:62705646-62706147	mWAT	mWAT.Lymphoid cells_B cells	up	0.0450061999463485	0.0627699902606914	0.00392321775988616	0.000147975283614695	0.0503941023068249	0.00129532261888378
chr4:22109333-22109834	mWAT	mWAT.Lymphoid cells_B cells	up	0.0984858206015892	0.139573727434204	0.00406884116351382	1.75106234954984e-05	0.051531837455469	0.000244401677069676
chr4:32166032-32166533	mWAT	mWAT.Lymphoid cells_B cells	down	-0.0249078	-0.0619472	0.0040731861957066	1.59768325471838e-05	0.0515505000540693	0.000227979003205076
chr15:32278556-32279057	mWAT	mWAT.Lymphoid cells_B cells	up	0.089545578539611	0.189752800025876	0.00410820214514714	1.78837742062109e-17	0.0517837546329803	1.91728957992749e-14
chr12:104256888-104257389	mWAT	mWAT.Lymphoid cells_B cells	up	0.0502971374984561	0.0957024714474958	0.00411164268942803	1.34929779265752e-08	0.0518102286450884	7.73294087307524e-07
chr13:44706650-44707151	mWAT	mWAT.Lymphoid cells_B cells	down	-0.0743004	-0.0643336	0.00127203439368109	0.00660677893446482	0.0274351782031643	0.0243844524284114
chr7:101482696-101483197	mWAT	mWAT.Lymphoid cells_B cells	down	-0.0318916	-0.0520577	0.00400402640738476	8.12446536685942e-05	0.0510078301095446	0.000814209643746924
chr4:103321429-103321930	mWAT	mWAT.Lymphoid cells_B cells	down	-0.0715299	-0.0524648	0.00101308734930751	0.00779180209559692	0.0241896289600822	0.0276387761804867
chr11:97509601-97510102	mWAT	mWAT.Lymphoid cells_B cells	down	-0.134188	-0.0501491	1.27696628189247e-05	0.0169867567880054	0.00163457374662815	0.0502204851316091
chr16:36674325-36674826	mWAT	mWAT.Lymphoid cells_B cells	down	-0.0330068	-0.0420099	0.00379717675754855	0.000308346141315204	0.0495877714640353	0.00229242060057102
chr19:15903495-15903996	mWAT	mWAT.Lymphoid cells_B cells	down	-0.0424737	-0.0476941	0.00228198107778019	0.00328920478063688	0.0376756413808333	0.0142327401946265
chr19:29948750-29949251	mWAT	mWAT.Lymphoid cells_B cells	down	-0.0692224	-0.0788241	0.00395150769339752	0.000156200267873838	0.0505720447721836	0.00135036650047002
chr6:31130349-31130850	mWAT	mWAT.Lymphoid cells_B cells	up	0.0407579646343458	0.0605624717646611	0.00370074594833644	0.000442878889822058	0.0489096700267945	0.00302701703874429
chr2:70098403-70098904	mWAT	mWAT.Lymphoid cells_B cells	up	0.0647979674808384	0.0621371104148266	0.00186925113797534	0.00453957640153581	0.0336800549099431	0.0182820260903012
chr9:46773749-46774250	mWAT	mWAT.Lymphoid cells_B cells	up	0.147684864598057	0.229133689597774	0.00409375696238563	2.21268045383636e-05	0.0516860596647503	0.000293540901034945
chr6:47957068-47957569	mWAT	mWAT.Lymphoid cells_B cells	down	-0.0523661	-0.104078	0.00412943058589954	3.18266457113868e-07	0.0519783479559578	1.00439090253262e-05
chr3:15073659-15074160	mWAT	mWAT.Lymphoid cells_B cells	down	-0.067911	-0.0692267	0.00327759928935049	0.00113652461204431	0.0457287825467075	0.00626910939456986
chr9:118881238-118881739	mWAT	mWAT.Lymphoid cells_B cells	down	-0.0840359	-0.0666616	0.00313184686212349	0.00139588151028212	0.0447201819631389	0.0073416302921679
chr3:27579837-27580338	mWAT	mWAT.Lymphoid cells_B cells	down	-0.0565886	-0.0462377	0.00133155014975502	0.00646818652693388	0.0280861454043127	0.0239931664131611
chr11:82948287-82948788	mWAT	mWAT.Lymphoid cells_B cells	up	0.0683890888217225	0.0599169042501372	0.00200905377868492	0.00413686665533573	0.0350982012831173	0.0170075263613091
chr19:53464044-53464545	mWAT	mWAT.Lymphoid cells_B cells	down	-0.0340825	-0.0290693	0.00113995177905627	0.0072896360615898	0.0258275776084304	0.0262813741540714
chr4:53796839-53797340	mWAT	mWAT.Lymphoid cells_B cells	down	-0.0897957	-0.0621053	0.000977112844128802	0.00808200964739168	0.0237010511377508	0.0284169292131133
chr6:30904026-30904527	mWAT	mWAT.Lymphoid cells_B cells	down	-0.0312675	-0.0605977	0.00415218836523528	3.27817956325495e-07	0.0521551027814812	1.03045617652493e-05
chr10:111539965-111540466	mWAT	mWAT.Lymphoid cells_B cells	down	-0.0591256	-0.0559406	0.00305754456399181	0.00155815842282875	0.0441758666875609	0.00798972726070505
chr4:55860003-55860504	mWAT	mWAT.Lymphoid cells_B cells	down	-0.0382399	-0.0408294	0.00255842960575379	0.00264930679163879	0.0401311390629961	0.0120375871024694
chr9:103656220-103656721	mWAT	mWAT.Lymphoid cells_B cells	down	-0.106747	-0.111629	0.00384625908635944	0.000308638819877252	0.0498991178051672	0.0022944767815562
chr9:42017024-42017525	mWAT	mWAT.Lymphoid cells_B cells	down	-0.0792852	-0.0664805	0.00302674787451454	0.00163374545413591	0.0439095511601669	0.00829234364816415
chr9:14910670-14911171	mWAT	mWAT.Lymphoid cells_B cells	down	-0.103777	-0.0494717	0.00028473225166378	0.0128410200766008	0.0117093249295689	0.0405245101948281
chr2:140280214-140280715	mWAT	mWAT.Lymphoid cells_B cells	up	0.108463099182853	0.189233145975694	0.00413347013292319	1.70816027098235e-05	0.0520113157243073	0.000239882356779854
chr2:18766882-18767383	mWAT	mWAT.Lymphoid cells_B cells	down	-0.0267128	-0.0483161	0.0041593067847603	2.59138495057997e-06	0.0522288665916226	5.40955374981462e-05
chr10:117601332-117601833	mWAT	mWAT.Lymphoid cells_B cells	down	-0.0681079	-0.0628266	0.00362862847825481	0.000624562065417421	0.0483710912898077	0.00394648439083845
chr2:148527673-148528174	mWAT	mWAT.Lymphoid cells_B cells	down	-0.116521	-0.0589082	0.000303968517985438	0.0126881455721873	0.012143605708369	0.0401888749139473
chr9:90033826-90034327	mWAT	mWAT.Lymphoid cells_B cells	up	0.0629138670979146	0.0876520272430914	0.00417488540869001	9.74138421052554e-08	0.0523303780088867	3.89820936667565e-06
chr16:31510027-31510528	mWAT	mWAT.Lymphoid cells_B cells	down	-0.082702	-0.0772806	0.0033655498225488	0.00105844816295877	0.0464052373125388	0.00592997716391384
chr5:38220228-38220729	mWAT	mWAT.Lymphoid cells_B cells	down	-0.0221262	-0.0273848	0.00264179897268709	0.00249534750198625	0.0408385025906541	0.0114995765628997
chr7:30594070-30594571	mWAT	mWAT.Lymphoid cells_B cells	up	0.0262086797706029	0.0537157749822802	0.00417538697127735	2.50860352359739e-07	0.0523303780088867	8.32266451057013e-06
chr11:44891833-44892334	mWAT	mWAT.Lymphoid cells_B cells	down	-0.0339592	-0.0542445	0.00393948084977013	0.000233521672310192	0.0505039905268115	0.00184797340067238
chr6:97189620-97190121	mWAT	mWAT.Lymphoid cells_B cells	down	-0.0560862	-0.0568864	0.00362175535703633	0.000640840712846863	0.0483407795226647	0.0040245827985386
chr13:43201039-43201540	mWAT	mWAT.Lymphoid cells_B cells	down	-0.0532576	-0.0469833	0.0017071708169319	0.0051707460660527	0.0321611399211048	0.0202053578046622
chr6:117270238-117270739	mWAT	mWAT.Lymphoid cells_B cells	down	-0.0547082	-0.0603079	0.00172189195110146	0.00513132941136422	0.0322930065172555	0.0200934280718036
chr13:28606613-28607114	mWAT	mWAT.Lymphoid cells_B cells	down	-0.10993	-0.0876321	0.00280476260598692	0.00214634685510776	0.0421477536637712	0.0102401913987786
chr3:115850909-115851410	mWAT	mWAT.Lymphoid cells_B cells	down	-0.0387697	-0.0353994	0.00179543630395713	0.00492540628776702	0.0329578677672069	0.0194675338210471
chr11:86916557-86917058	mWAT	mWAT.Lymphoid cells_B cells	up	0.0759744603502566	0.121016362415576	0.00419055480726732	4.73408003845292e-09	0.0524398076130121	3.26410614115529e-07
chr5:115177817-115178318	mWAT	mWAT.Lymphoid cells_B cells	down	-0.0666156	-0.0574931	0.00174096461122892	0.00509228872143834	0.0324636723017889	0.0199775901680378
chr10:45019419-45019920	mWAT	mWAT.Lymphoid cells_B cells	up	0.084771620968603	0.176865873206253	0.00419713452287612	9.30740451854788e-13	0.052471853874477	2.56768664176462e-10
chr18:74003833-74004334	mWAT	mWAT.Lymphoid cells_B cells	down	-0.0839708	-0.0837446	0.00369563844424844	0.000552119875153007	0.0488912035133783	0.0035831906276254
chr15:84855418-84855919	mWAT	mWAT.Lymphoid cells_B cells	up	0.0450962020818201	0.0313958522447485	0.000248559271248672	0.0132951575729742	0.010870380967115	0.0416213751070935
chr9:103657227-103657728	mWAT	mWAT.Lymphoid cells_B cells	down	-0.0919773	-0.137728	0.00420419196342894	7.16676627791525e-07	0.0524997200090493	1.93549857014003e-05
chr10:120587117-120587618	mWAT	mWAT.Lymphoid cells_B cells	down	-0.123626	-0.0806889	0.000896896949112298	0.0086865320413692	0.0225394989901063	0.0300560956517656
chr16:72665430-72665931	mWAT	mWAT.Lymphoid cells_B cells	up	0.113084275204626	0.247581622036396	0.00421877535137765	5.97201552881952e-11	0.0525989828673612	8.71653294984338e-09
chr14:65014960-65015461	mWAT	mWAT.Lymphoid cells_B cells	down	-0.0766064	-0.0658159	0.00232595557593347	0.00337730786043979	0.0380820868412153	0.0145290499393208
chr15:84209070-84209571	mWAT	mWAT.Lymphoid cells_B cells	up	0.0701097678710099	0.0761881960950912	0.00305475311177188	0.00168217332418236	0.0441597077670649	0.00847822203089539
chr7:58657929-58658430	mWAT	mWAT.Lymphoid cells_B cells	down	-0.0904827	-0.0405707	8.66375929985002e-11	0.0180548176070634	2.07382962400627e-07	0.0526478341377223
chr5:90773821-90774322	mWAT	mWAT.Lymphoid cells_B cells	down	-0.105294	-0.0987507	0.00233262389097462	0.00337673179717317	0.0381398643156881	0.0145270068728076
chr5:123600405-123600906	mWAT	mWAT.Lymphoid cells_B cells	down	-0.0525907	-0.0699164	0.00391453177969516	0.000316509989531032	0.0503382643206616	0.00233606460796733
chr15:39001756-39002257	mWAT	mWAT.Lymphoid cells_B cells	up	0.0845116216215807	0.130557322144071	0.00422377494382226	2.42237183551474e-06	0.0526310383761884	5.13167114566724e-05
chr9:65496305-65496806	mWAT	mWAT.Lymphoid cells_B cells	up	0.1233974712809	0.0666872326787854	0.000172407849580769	0.0143050384054996	0.00874960698397158	0.0440134518913486
chr18:81400182-81400683	mWAT	mWAT.Lymphoid cells_B cells	down	-0.0246749	-0.0311768	0.00332329757398108	0.00123808588074084	0.0460743238558438	0.00669257903112202
chr9:41109449-41109950	mWAT	mWAT.Lymphoid cells_B cells	up	0.0570873804522862	0.11423304344346	0.00425168923730381	3.45142398249671e-11	0.0527685138315294	5.60743171708327e-09
chr12:118211675-118212176	mWAT	mWAT.Lymphoid cells_B cells	down	-0.0835687	-0.068096	0.00266121801611704	0.00257992993269828	0.0409770518138906	0.0117980135161144
chr7:128673275-128673776	mWAT	mWAT.Lymphoid cells_B cells	down	-0.0576018	-0.052819	0.00150476521520338	0.00598884319421364	0.0301723970592932	0.0226300686275562
chr10:96481074-96481575	mWAT	mWAT.Lymphoid cells_B cells	down	-0.0315039	-0.0608894	0.00425926373640289	2.73817998583792e-07	0.0528072960191574	8.92150970385725e-06
chr8:116635909-116636410	mWAT	mWAT.Lymphoid cells_B cells	down	-0.0245163	-0.0237004	0.00193441126430957	0.00460693548747251	0.0343669074952258	0.0184875990289276
chr15:53022116-53022617	mWAT	mWAT.Lymphoid cells_B cells	up	0.0596531759870295	0.145186299725943	0.0042713622499915	1.17285269012802e-11	0.0528569117444451	2.25195556428979e-09
chr5:100853918-100854419	mWAT	mWAT.Lymphoid cells_B cells	down	-0.0608999	-0.0774854	0.00421178741741171	2.43445067647574e-05	0.0525472442825769	0.00031675868871727
chr9:35186377-35186878	mWAT	mWAT.Lymphoid cells_B cells	down	-0.045192	-0.0548941	0.00280591441455657	0.00227692948509237	0.0421513482423671	0.0107232829681845
chr8:10794538-10795039	mWAT	mWAT.Lymphoid cells_B cells	down	-0.0735574	-0.0408319	0.00027606460162309	0.0131996693970021	0.0115138564846353	0.0413919152503677
chr6:134207754-134208255	mWAT	mWAT.Lymphoid cells_B cells	up	0.0408042735388505	0.0604911433173374	0.00426924449987518	4.18973189846603e-06	0.0528569117444451	7.91754585512618e-05
chr6:70058990-70059491	mWAT	mWAT.Lymphoid cells_B cells	down	-0.063863	-0.0500738	0.00124271651203572	0.00714423314318338	0.027062954992431	0.025886467398066
chr6:126415742-126416243	mWAT	mWAT.Lymphoid cells_B cells	up	0.0920361502592829	0.127894484149209	0.00421194585876038	3.7663547465988e-05	0.0525472442825769	0.000446439461746416
chr11:121552160-121552661	mWAT	mWAT.Lymphoid cells_B cells	up	0.0681766236022362	0.0444716553807002	0.00013257356071866	0.0149529290595784	0.00749210359365486	0.045516396601791
chr2:148452145-148452646	mWAT	mWAT.Lymphoid cells_B cells	down	-0.0791639	-0.103417	0.00416081413594079	8.01014418871186e-05	0.0522288665916226	0.000805337709854382
chr1:192764505-192765006	mWAT	mWAT.Lymphoid cells_B cells	down	-0.0273217	-0.0294171	0.00251550891190002	0.00301046056147531	0.0397622591789637	0.0132925064192715
chr9:23122204-23122705	mWAT	mWAT.Lymphoid cells_B cells	down	-0.0594527	-0.126775	0.00430306915523972	1.71134194524787e-09	0.0530649141279342	1.42072047120488e-07
chr1:166002525-166003026	mWAT	mWAT.Lymphoid cells_B cells	down	-0.0185022	-0.032397	0.0041008428511018	0.000157318190248356	0.0517155496324118	0.00135798748657646
chr8:54077796-54078297	mWAT	mWAT.Lymphoid cells_B cells	down	-0.0524277	-0.0924489	0.00429533039211156	3.60135537689571e-06	0.0530338754324542	7.01424275271411e-05
chr6:130537775-130538276	mWAT	mWAT.Lymphoid cells_B cells	down	-0.151732	-0.0816332	0.000465135917223435	0.011656206543871	0.0154852307759729	0.0376374477851861
chr9:47755032-47755533	mWAT	mWAT.Lymphoid cells_B cells	up	0.100717358822925	0.205949981595534	0.0043133641450305	3.99252084326751e-10	0.0531340313812013	4.29198979065062e-08
chr9:59271048-59271549	mWAT	mWAT.Lymphoid cells_B cells	up	0.0945561017717831	0.0937307359444982	0.00196249481913938	0.0046273590005133	0.0346089720554539	0.0185472741407882
chr9:76320725-76321226	mWAT	mWAT.Lymphoid cells_B cells	down	-0.0348914	-0.0500687	0.00338200410997698	0.00122606635242286	0.0465164085407613	0.0066411630722831
chr2:148428956-148429457	mWAT	mWAT.Lymphoid cells_B cells	down	-0.07878	-0.068858	0.00220528898586636	0.00388062307793134	0.0369747617836928	0.0161890076705951
chr15:82915009-82915510	mWAT	mWAT.Lymphoid cells_B cells	up	0.0681720760382596	0.167486700256205	0.00432168962636788	4.34782158917868e-09	0.0531990180145406	3.05050554205877e-07
chr10:21146758-21147259	mWAT	mWAT.Lymphoid cells_B cells	down	-0.0833453	-0.0399736	0.000219415694515351	0.013916606840949	0.0101187456649812	0.0430860115782608
chr3:35902237-35902738	mWAT	mWAT.Lymphoid cells_B cells	down	-0.0399118	-0.0400842	0.00309332132341613	0.00175442598382608	0.0444537167943912	0.00875694773834315
chr16:89904713-89905214	mWAT	mWAT.Lymphoid cells_B cells	down	-0.0653962	-0.0856252	0.00408453069329602	0.000192675980957534	0.05162073880048	0.00159237639895857
chr5:16973146-16973647	mWAT	mWAT.Lymphoid cells_B cells	down	-0.0325496	-0.0645335	0.00430821657923858	9.87712372082831e-06	0.0530889570787643	0.000155937384402449
chr6:87209799-87210300	mWAT	mWAT.Lymphoid cells_B cells	down	-0.134542	-0.0650024	6.18448609343965e-05	0.0162674152969128	0.00470255106261044	0.0485473756334112
chr4:54430737-54431238	mWAT	mWAT.Lymphoid cells_B cells	down	-0.109822	-0.126008	0.00427012160022735	3.41309053800612e-05	0.0528569117444451	0.00041345982059501
chr14:31312600-31313101	mWAT	mWAT.Lymphoid cells_B cells	down	-0.0436771	-0.0675098	0.00426800881684222	4.05391880241796e-05	0.0528569117444451	0.000473471474605245
chr17:43237944-43238445	mWAT	mWAT.Lymphoid cells_B cells	down	-0.0528405	-0.206712	0.00434531564459316	2.33187548208342e-12	0.0533337633079374	5.4812813193503e-10
chr14:76685770-76686271	mWAT	mWAT.Lymphoid cells_B cells	down	-0.134857	-0.0694324	0.00123432254560544	0.00734451384234497	0.0269578221293187	0.0264356934289413
chr9:118737115-118737616	mWAT	mWAT.Lymphoid cells_B cells	down	-0.155088	-0.0631499	0.000145098384838866	0.0149419395740335	0.00794585449478796	0.0454906580650838
chr13:41538550-41539051	mWAT	mWAT.Lymphoid cells_B cells	down	-0.0498707	-0.123217	0.00436584305051617	2.52081241294359e-12	0.0534549654525305	5.88685527738815e-10
chr7:132384473-132384974	mWAT	mWAT.Lymphoid cells_B cells	down	-0.0434126	-0.0492245	0.0024347649075352	0.00333155745168669	0.039088237288745	0.0143772756534736
chr5:124165536-124166037	mWAT	mWAT.Lymphoid cells_B cells	down	-0.0587176	-0.0756618	0.00418380787528653	0.000115668470666924	0.0524010352190221	0.00106928562214561
chr11:34827761-34828262	mWAT	mWAT.Lymphoid cells_B cells	up	0.0381388119365975	0.0617017808571994	0.00437278579267338	1.81558693789164e-07	0.0534901945908011	6.4269671003266e-06
chr14:8132699-8133200	mWAT	mWAT.Lymphoid cells_B cells	down	-0.0222426	-0.0396547	0.0043410235186694	1.36688876134529e-05	0.0533337633079374	0.000201203167769983
chr16:95360153-95360654	mWAT	mWAT.Lymphoid cells_B cells	down	-0.0273092	-0.0688607	0.0043757939736236	4.67684444717064e-06	0.0535038231130424	8.65118225463091e-05
chr7:24175008-24175509	mWAT	mWAT.Lymphoid cells_B cells	down	-0.0617257	-0.0894545	0.00420401995659272	0.000120561868864599	0.0524997200090493	0.00110583830426635
chr3:38037868-38038369	mWAT	mWAT.Lymphoid cells_B cells	down	-0.0424166	-0.0267038	5.93045103352702e-05	0.0164835985920371	0.0045718588721749	0.0490396874860063
chr2:118621722-118622223	mWAT	mWAT.Lymphoid cells_B cells	down	-0.0433563	-0.104067	0.00438887866979331	1.92046599861355e-11	0.0536272880240246	3.40097715396889e-09
chr19:53328020-53328521	mWAT	mWAT.Lymphoid cells_B cells	down	-0.0524751	-0.0322722	2.61218454661245e-05	0.0173306487725183	0.002681662307141	0.0510102491517133
chr9:14926557-14927058	mWAT	mWAT.Lymphoid cells_B cells	down	-0.0213882	-0.0522415	0.00440614373410198	1.2490368691242e-08	0.0536966287005058	7.22464455016054e-07
chr6:120718183-120718684	mWAT	mWAT.Lymphoid cells_B cells	down	-0.123653	-0.0523765	0.000326692552650695	0.0130566601266714	0.0126559910177344	0.041045628508792
chr11:14189633-14190134	mWAT	mWAT.Lymphoid cells_B cells	down	-0.0629363	-0.0813127	0.0040163437939448	0.000360880507822121	0.0511239308721215	0.00258632107829414
chr4:104985899-104986400	mWAT	mWAT.Lymphoid cells_B cells	up	0.0912285122907189	0.126500463844233	0.00368154941368369	0.000837252825034508	0.0487717387329486	0.00494538712664121
chr1:58454893-58455394	mWAT	mWAT.Lymphoid cells_B cells	down	-0.12556	-0.0515614	5.35084391472986e-05	0.0166617458245427	0.00427891733784753	0.0494600594656412
chr4:44558290-44558791	mWAT	mWAT.Lymphoid cells_B cells	down	-0.0400193	-0.0366692	0.00153654316036333	0.0062253451107268	0.0304917645383267	0.023299376925723
chr11:94160345-94160846	mWAT	mWAT.Lymphoid cells_B cells	up	0.0606617673615464	0.0651740589612801	0.00396447672873977	0.000468095254041672	0.0506591840058538	0.00315507360994551
chr11:82359529-82360030	mWAT	mWAT.Lymphoid cells_B cells	down	-0.115856	-0.114245	0.00388556597998383	0.000564091816363931	0.0501842510441778	0.00364294396141931
chr10:90922872-90923373	mWAT	mWAT.Lymphoid cells_B cells	up	0.0796642475658452	0.0818985704032875	0.00373781091005496	0.000775501511428008	0.0491719328892303	0.00466076505723739
chr17:83990908-83991409	mWAT	mWAT.Lymphoid cells_B cells	down	-0.0680501	-0.0720394	0.00422029998041074	0.000139736861628465	0.0526094158731024	0.00123822615054066
chr2:130696643-130697144	mWAT	mWAT.Lymphoid cells_B cells	down	-0.0293496	-0.0414304	0.00434082661746596	4.5212402857105e-05	0.0533337633079374	0.00051474042891322
chr6:34952162-34952663	mWAT	mWAT.Lymphoid cells_B cells	down	-0.0877843	-0.0395608	3.99989033641882e-05	0.0170286628517565	0.00355928283771256	0.0503162899113714
chr3:136086937-136087438	mWAT	mWAT.Lymphoid cells_B cells	up	0.0343059979560135	0.0425745217501227	0.00405286922903913	0.000346117050647562	0.0513884583190109	0.00250325697104711
chr11:119053216-119053717	mWAT	mWAT.Lymphoid cells_B cells	down	-0.0218538	-0.0357828	0.0039602672748076	0.000494651805169167	0.0506209991344911	0.00329174251275141
chr13:54367717-54368218	mWAT	mWAT.Lymphoid cells_B cells	down	-0.0729277	-0.0397664	0.000178621980899427	0.0147471033517785	0.00891593639365688	0.0450253769235922
chr8:124285224-124285725	mWAT	mWAT.Lymphoid cells_B cells	down	-0.0710649	-0.0414237	0.000487033552386033	0.0117963081186102	0.0159626302663702	0.0379898997287406
chr3:135197986-135198487	mWAT	mWAT.Lymphoid cells_B cells	down	-0.0232906	-0.0632278	0.00444413827161019	2.58006062037064e-08	0.0539679904201066	1.32386883300554e-06
chr3:127824468-127824969	mWAT	mWAT.Lymphoid cells_B cells	down	-0.0226589	-0.0483196	0.00444962068403333	6.91808522774503e-08	0.0540019412085137	2.94656678082435e-06
chr15:34336198-34336699	mWAT	mWAT.Lymphoid cells_B cells	up	0.0842746193820153	0.106433933981584	0.00440326925961518	3.0148591600539e-05	0.0536707064699306	0.00037473858416641
chr4:44105072-44105573	mWAT	mWAT.Lymphoid cells_B cells	down	-0.0792789	-0.0708308	0.0040303234210336	0.000404782144487557	0.0512246973497581	0.00283047939887275
chr5:147063923-147064424	mWAT	mWAT.Lymphoid cells_B cells	up	0.0452977137734515	0.0792982569976461	0.00445826292026902	1.38354824408801e-08	0.0540700310520223	7.89463708352089e-07
chr14:30715425-30715926	mWAT	mWAT.Lymphoid cells_B cells	down	-0.0250186	-0.039774	0.00441229656126653	2.56905314155372e-05	0.0537579270805616	0.000331006307351714
chr17:70974077-70974578	mWAT	mWAT.Lymphoid cells_B cells	down	-0.0298047	-0.0277309	0.00122630867135145	0.00763495417044379	0.0268859903589939	0.0272182211074219
chr7:96311841-96312342	mWAT	mWAT.Lymphoid cells_B cells	up	0.0786783755473024	0.132016749189328	0.00446417424467611	3.51544947819338e-09	0.0541058438236799	2.548674252941e-07
chr17:50054770-50055271	mWAT	mWAT.Lymphoid cells_B cells	down	-0.0471073	-0.0508723	0.00418089194686097	0.00021688115583172	0.0523736486960418	0.00174570915662766
chr9:35124078-35124579	mWAT	mWAT.Lymphoid cells_B cells	down	-0.0290061	-0.0571159	0.00445861940627833	2.5805221375591e-06	0.0540700310520223	5.39250334860679e-05
chr1:135680664-135681165	mWAT	mWAT.Lymphoid cells_B cells	down	-0.0506456	-0.0554026	0.00147434950726711	0.00659669941096935	0.029827799772251	0.0243560134220116
chr3:97799939-97800440	mWAT	mWAT.Lymphoid cells_B cells	down	-0.0329813	-0.0288138	0.00185674870255818	0.00531663609055812	0.0335554995667654	0.0206423344046402
chr15:40201227-40201728	mWAT	mWAT.Lymphoid cells_B cells	down	-0.103874	-0.116572	0.00444494439308626	1.72007252968259e-05	0.0539679904201066	0.000241060242764972
chr17:43031223-43031724	mWAT	mWAT.Lymphoid cells_B cells	down	-0.0477406	-0.0435133	0.000676299178207831	0.0105739498450678	0.0192834552855642	0.0349430019440563
chr2:117119899-117120400	mWAT	mWAT.Lymphoid cells_B cells	down	-0.0295388	-0.0515304	0.0044661988562361	6.14621653886117e-06	0.0541253857000662	0.000106958168608722
chr6:69380340-69380841	mWAT	mWAT.Lymphoid cells_B cells	down	-0.075458	-0.0605328	0.00297170494488965	0.00231034495449629	0.0434091981173715	0.0108411164998109
chrX:71150082-71150583	mWAT	mWAT.Lymphoid cells_B cells	up	0.136871173638194	0.065574221241324	3.6081840228055e-05	0.0173262561991856	0.00332826588014996	0.0510025464558974
chr4:20069375-20069876	mWAT	mWAT.Lymphoid cells_B cells	up	0.0841124477416969	0.108163704321982	0.00409449699416789	0.000373716273240918	0.0516860596647503	0.00265657814685873
chr10:86474452-86474953	mWAT	mWAT.Lymphoid cells_B cells	up	0.0663535444359407	0.119774614389341	0.00450168120668961	2.6827572115711e-09	0.0543425832817816	2.05165214847206e-07
chr8:91133303-91133804	mWAT	mWAT.Lymphoid cells_B cells	down	-0.0247709	-0.030842	0.00367546284842114	0.000989544325829152	0.048741795914413	0.00562782028352705
chr15:37654272-37654773	mWAT	mWAT.Lymphoid cells_B cells	up	0.0811399055842739	0.176599915831101	0.00450955277216798	1.08440256755532e-10	0.0543846232841999	1.4514723313594e-08
chr9:55172132-55172633	mWAT	mWAT.Lymphoid cells_B cells	down	-0.0452174	-0.040827	0.00174670145531014	0.00573341972976589	0.0325246998201864	0.0218843636697595
chr11:34489500-34490001	mWAT	mWAT.Lymphoid cells_B cells	up	0.0633607996947411	0.070320042062681	0.00382056624335525	0.000779877845427872	0.0497293406232485	0.00468099448504666
chr15:80781358-80781859	mWAT	mWAT.Lymphoid cells_B cells	up	0.0482470054214947	0.100383872590599	0.00451427922461742	5.87443830141272e-11	0.0544213713461296	8.61790299578342e-09
chr6:69096561-69097062	mWAT	mWAT.Lymphoid cells_B cells	down	-0.0658811	-0.0523092	0.00192546368471925	0.00516290738187015	0.0342757833246236	0.0201857113598185
chr2:91932059-91932560	mWAT	mWAT.Lymphoid cells_B cells	down	-0.093306	-0.0421213	2.52980573220008e-06	0.018625501199641	0.000543098997106589	0.0539306285718765
chr6:69432844-69433345	mWAT	mWAT.Lymphoid cells_B cells	down	-0.0741318	-0.0473766	0.000637939283706746	0.0109321810187153	0.0186601787912926	0.0358271898979761
chr7:127713027-127713528	mWAT	mWAT.Lymphoid cells_B cells	down	-0.0438433	-0.0569496	0.00367449875383477	0.00102021853038791	0.0487335105295506	0.00576492962407738
chr2:38826155-38826656	mWAT	mWAT.Lymphoid cells_B cells	down	-0.0410802	-0.0955825	0.0045331182608457	7.76376146843546e-08	0.0545102992644059	3.24989561602497e-06
chr1:189815551-189816052	mWAT	mWAT.Lymphoid cells_B cells	up	0.0473857004524979	0.0769285043686231	0.00453023004182775	9.79683371740086e-07	0.0545058363774267	2.48460366471275e-05
chr18:80046556-80047057	mWAT	mWAT.Lymphoid cells_B cells	down	-0.0277002	-0.0337697	0.00321353421720489	0.00189516773456558	0.0452665879635328	0.00929469625754827
chr2:148446388-148446889	mWAT	mWAT.Lymphoid cells_B cells	down	-0.112127	-0.0571689	0.000159531331457705	0.0152272624791385	0.0083926920715337	0.046169453312708
chr7:89887960-89888461	mWAT	mWAT.Lymphoid cells_B cells	up	0.0887193160215159	0.102902079683834	0.00325095160932943	0.00183210901012423	0.045556144119768	0.00905735420067114
chr1:173736924-173737425	mWAT	mWAT.Lymphoid cells_B cells	up	0.0813776775789765	0.0804563942718261	0.004446121233187	6.35523845153125e-05	0.0539731533793889	0.000670435451254446
chr5:113841780-113842281	mWAT	mWAT.Lymphoid cells_B cells	down	-0.031107	-0.0543025	0.00439189712463842	0.000107359407709761	0.0536367905559264	0.00100863907206669
chr5:122157957-122158458	mWAT	mWAT.Lymphoid cells_B cells	down	-0.019789	-0.0355903	0.0045310943685062	8.66108536217753e-06	0.0545102992644059	0.000140412432644915
chr13:29723057-29723558	mWAT	mWAT.Lymphoid cells_B cells	down	-0.0682367	-0.0740158	0.00434406135373626	0.000151810702922444	0.0533337633079374	0.00132108609818373
chr10:7725599-7726100	mWAT	mWAT.Lymphoid cells_B cells	down	-0.0200354	-0.0283225	0.00391619253675001	0.000705574402961208	0.0503443867096825	0.00432927335103566
chr6:72745721-72746222	mWAT	mWAT.Lymphoid cells_B cells	down	-0.0692328	-0.0821601	0.0035654128296122	0.00126347381752231	0.0478881657160511	0.00679503363214273
chr13:44122674-44123175	mWAT	mWAT.Lymphoid cells_B cells	down	-0.0328889	-0.0609028	0.00450759751369914	2.46627069138587e-05	0.0543708217463872	0.00032020273274953
chr8:79639555-79640056	mWAT	mWAT.Lymphoid cells_B cells	down	-0.0270249	-0.0421423	0.004420348498022	8.93099815914665e-05	0.0538182057118186	0.000875190288356169
chr17:31855718-31856219	mWAT	mWAT.Lymphoid cells_B cells	down	-0.0234494	-0.0301404	0.00316516514988209	0.00201158565865696	0.0449549232586249	0.00973862144818888
chr6:120603938-120604439	mWAT	mWAT.Lymphoid cells_B cells	down	-0.0521011	-0.0683037	0.00449137676830536	3.43776021132856e-05	0.0542793691384032	0.000415951608518298
chr10:5499918-5500419	mWAT	mWAT.Lymphoid cells_B cells	down	-0.077232	-0.0949398	0.00454461407806266	8.62505299239752e-06	0.0545737473666754	0.000139990188671696
chr4:130912092-130912593	mWAT	mWAT.Lymphoid cells_B cells	down	-0.0398436	-0.0331816	0.000785462537098145	0.0101033170406989	0.0209732944792653	0.0337453138767958
chr13:9014434-9014935	mWAT	mWAT.Lymphoid cells_B cells	down	-0.0669305	-0.104215	0.00427047720871733	0.000243385086972235	0.0528569117444451	0.00190543524535511
chr4:107094362-107094863	mWAT	mWAT.Lymphoid cells_B cells	up	0.0637409423214772	0.14170117532571	0.00457412561375557	1.74665699376033e-08	0.05477535675796	9.57833616269003e-07
chr7:64855951-64856452	mWAT	mWAT.Lymphoid cells_B cells	up	0.0807080659874797	0.165891702041755	0.0045780880956234	1.06805513399532e-14	0.0548015994650382	5.28948780688077e-12
chr2:33816209-33816710	mWAT	mWAT.Lymphoid cells_B cells	down	-0.0965974	-0.0543872	0.000220138244082088	0.014632425997784	0.0101334854978569	0.044745638424131
chr5:64230040-64230541	mWAT	mWAT.Lymphoid cells_B cells	down	-0.0235272	-0.040334	0.00457438118318982	6.08710742222394e-06	0.05477535675796	0.000106186864458548
chr7:124335714-124336215	mWAT	mWAT.Lymphoid cells_B cells	up	0.109801338512572	0.256696484133159	0.0045924017363532	1.39599948225647e-13	0.0548860222831642	4.878219991269e-11
chr10:21562767-21563268	mWAT	mWAT.Lymphoid cells_B cells	down	-0.0906508	-0.09552	0.00410201460410934	0.000473216295543432	0.0517239191797004	0.00318212368116131
chr1:59481265-59481766	mWAT	mWAT.Lymphoid cells_B cells	down	-0.068481	-0.0301653	3.11661192750852e-08	0.0190559368930141	2.06272314120139e-05	0.0548881455318997
chr14:101736572-101737073	mWAT	mWAT.Lymphoid cells_B cells	up	0.0736851798758325	0.116747749495377	0.00459865717245493	4.3508307083471e-09	0.0549097982036171	3.05112625568124e-07
chr5:34822645-34823146	mWAT	mWAT.Lymphoid cells_B cells	up	0.0594197761417469	0.11602231828943	0.00459897899743986	2.9108506966815e-08	0.0549097982036171	1.46738444750659e-06
chr15:102956348-102956849	mWAT	mWAT.Lymphoid cells_B cells	up	0.0923173845509698	0.0839811462494778	0.00379857757087238	0.000930496199165325	0.0495877714640353	0.00536378866627827
chr16:3536862-3537363	mWAT	mWAT.Lymphoid cells_B cells	up	0.094094310518781	0.153219728384175	0.00460626646533718	6.90712065322542e-07	0.0549519943190806	1.88022664013815e-05
chr18:38081749-38082250	mWAT	mWAT.Lymphoid cells_B cells	down	-0.106933	-0.0750601	0.00270812225312392	0.0031051582875473	0.041394553652183	0.0136114619221045
chr7:133435566-133436067	mWAT	mWAT.Lymphoid cells_B cells	down	-0.0813769	-0.0477891	0.000247538428809722	0.0143923771043714	0.0108486037714455	0.044196959355704
chr2:12923756-12924257	mWAT	mWAT.Lymphoid cells_B cells	down	-0.0531023	-0.0334393	0.000274088702136405	0.01412758682345	0.0114864536867592	0.0435860574662896
chr5:32414906-32415407	mWAT	mWAT.Lymphoid cells_B cells	down	-0.0637621	-0.0656419	0.00368843246221798	0.00116188421214825	0.0488281278141957	0.00637447369672791
chr19:55667776-55668277	mWAT	mWAT.Lymphoid cells_B cells	down	-0.0350811	-0.0286721	8.56874929083234e-05	0.0166296602864446	0.0058297126570281	0.0493893138673945
chr8:13623264-13623765	mWAT	mWAT.Lymphoid cells_B cells	up	0.0560410241065363	0.0540488450733333	0.00254680105427278	0.00356801549481274	0.0400672706994973	0.015154279266021
chr1:24718352-24718853	mWAT	mWAT.Lymphoid cells_B cells	down	-0.0340887	-0.0530078	0.00459213331273085	2.68515642189168e-05	0.0548860222831642	0.000342825896051654
chr9:88297796-88298297	mWAT	mWAT.Lymphoid cells_B cells	up	0.0389248394633005	0.0889088357292327	0.00464543441898479	4.13092070304106e-08	0.0552525665573129	1.95096008645663e-06
chr5:32412440-32412941	mWAT	mWAT.Lymphoid cells_B cells	down	-0.038409	-0.0641393	0.00463471798345504	6.34673454105107e-06	0.0551610606086409	0.000109596903441543
chr9:118921878-118922379	mWAT	mWAT.Lymphoid cells_B cells	down	-0.084771	-0.078933	0.00418522603332265	0.000411683045335383	0.0524142263805225	0.00286629571948004
chr9:11925456-11925957	mWAT	mWAT.Lymphoid cells_B cells	down	-0.128419	-0.129015	0.00461925632641818	1.94880817361443e-05	0.0550466489260293	0.000265197819502253
chr1:13747889-13748390	mWAT	mWAT.Lymphoid cells_B cells	down	-0.0633848	-0.0400231	0.000702435242334679	0.0108424612337101	0.0197232555111142	0.0356054675853821
chr4:155116957-155117458	mWAT	mWAT.Lymphoid cells_B cells	down	-0.0919528	-0.0571843	0.000709551549761829	0.0107990767432359	0.0198493383576828	0.0354970865113469
chr6:51144637-51145138	mWAT	mWAT.Lymphoid cells_B cells	down	-0.03186	-0.0618224	0.00464980023524583	3.72061350951693e-06	0.0552753551380657	7.20644953270845e-05
chr5:149430905-149431406	mWAT	mWAT.Lymphoid cells_B cells	down	-0.0744476	-0.079417	0.00440309171475304	0.00021113258648241	0.0536707064699306	0.00170843840234324
chr4:57056309-57056810	mWAT	mWAT.Lymphoid cells_B cells	down	-0.0488879	-0.0748133	0.00407965186429125	0.000598151110109983	0.0515868709633187	0.00381571735742675
chr8:70332021-70332522	mWAT	mWAT.Lymphoid cells_B cells	down	-0.129537	-0.0498013	0.000566784963278737	0.0118060244457831	0.017428788844194	0.0380084068262943
chr6:69111287-69111788	mWAT	mWAT.Lymphoid cells_B cells	down	-0.0669118	-0.0470656	0.00116238894356394	0.00844193815365999	0.0260767670202432	0.02938962523796
chr11:118752178-118752679	mWAT	mWAT.Lymphoid cells_B cells	up	0.106878272640063	0.210180642589134	0.00468969634798855	3.20716057906653e-14	0.0555047315501934	1.38739641423528e-11
chr11:76809448-76809949	mWAT	mWAT.Lymphoid cells_B cells	up	0.0727184017537905	0.101691160165201	0.00468743227761745	7.53159195378214e-07	0.055495318699505	2.01507967212024e-05
chr17:85888664-85889165	mWAT	mWAT.Lymphoid cells_B cells	up	0.0935172141363288	0.12131865169159	0.00431935945281743	0.000319612241112818	0.0531850757864448	0.00235363942372271
chr12:54316995-54317496	mWAT	mWAT.Lymphoid cells_B cells	down	-0.0492117	-0.0532278	0.00190427706303642	0.00561711317421279	0.0340363146877144	0.0215405161591801
chr17:75507226-75507727	mWAT	mWAT.Lymphoid cells_B cells	down	-0.0246126	-0.0475135	0.00459550788295614	6.41060336087127e-05	0.0549056843361264	0.000675047485366737
chr18:55212962-55213463	mWAT	mWAT.Lymphoid cells_B cells	down	-0.105219	-0.0831955	0.00340266180202805	0.00180479904218436	0.0466622448838987	0.00895152734314731
chr13:82496539-82497040	mWAT	mWAT.Lymphoid cells_B cells	down	-0.0394893	-0.0800778	0.00470877914943981	1.10114453463331e-08	0.0556385131143078	6.52692856824474e-07
chr16:44774150-44774651	mWAT	mWAT.Lymphoid cells_B cells	up	0.0666350686785549	0.151986001258173	0.00472768629974428	1.99239698112979e-12	0.0557298430198157	4.88310660114063e-10
chr7:76464230-76464731	mWAT	mWAT.Lymphoid cells_B cells	down	-0.056627	-0.0515081	0.00207996604029964	0.00508485440104401	0.0357808060693652	0.0199534631493867
chr3:104637659-104638160	mWAT	mWAT.Lymphoid cells_B cells	down	-0.0334861	-0.0463797	0.0043118157567268	0.000365622432048256	0.053124070583929	0.00261171089790125
chr1:51934994-51935495	mWAT	mWAT.Lymphoid cells_B cells	down	-0.0318349	-0.0741608	0.00472150321507491	1.08997049202192e-06	0.055714979315773	2.7092878510675e-05
chr18:75380133-75380634	mWAT	mWAT.Lymphoid cells_B cells	down	-0.0615487	-0.0652618	0.00431221893578604	0.000371341520828643	0.0531244806807794	0.00264427788006002
chr3:82030334-82030835	mWAT	mWAT.Lymphoid cells_B cells	down	-0.0520311	-0.0520667	0.00384723187081031	0.0010491423423543	0.0498991178051672	0.00588819352681776
chr17:4476380-4476881	mWAT	mWAT.Lymphoid cells_B cells	down	-0.0773808	-0.0758159	0.00432972992501055	0.00035533241354679	0.0532488561020672	0.00255603665451955
chr8:35376322-35376823	mWAT	mWAT.Lymphoid cells_B cells	down	-0.0270861	-0.0367049	0.00216834600504218	0.00486080856126355	0.0365945971316289	0.0192675512036569
chr7:63985748-63986249	mWAT	mWAT.Lymphoid cells_B cells	down	-0.0741003	-0.0349892	2.31565992737916e-05	0.0183790852226023	0.00248007005540733	0.0533839460978718
chr8:79057107-79057608	mWAT	mWAT.Lymphoid cells_B cells	down	-0.217675	-0.0734713	7.14168931509749e-06	0.0190096981143814	0.00108884985257284	0.0547890239586919
chr5:97880755-97881256	mWAT	mWAT.Lymphoid cells_B cells	down	-0.0494	-0.0858804	0.00475212660164273	8.18447085554487e-07	0.0558950491908842	2.160378402397e-05
chr18:37807450-37807951	mWAT	mWAT.Lymphoid cells_B cells	down	-0.0587685	-0.0723631	0.00431528318885136	0.00039902097385697	0.0531485538861179	0.00280083042306397
chr11:89067974-89068475	mWAT	mWAT.Lymphoid cells_B cells	down	-0.0856128	-0.0429327	5.95670885915054e-05	0.0174960525413778	0.00458717685286896	0.0513791596713194
chr9:113941315-113941816	mWAT	mWAT.Lymphoid cells_B cells	down	-0.0343899	-0.0412452	0.00277265546547857	0.00324181769433188	0.041903772556824	0.0140672729782888
chr11:80553817-80554318	mWAT	mWAT.Lymphoid cells_B cells	down	-0.0359599	-0.0733247	0.00474700992635928	6.97640042849054e-06	0.0558690742140168	0.000118047351289832
chr6:135229805-135230306	mWAT	mWAT.Lymphoid cells_B cells	down	-0.0613275	-0.0880429	0.00467091581470112	5.72372738339311e-05	0.0553823207566541	0.000618266734755041
chr18:4553668-4554169	mWAT	mWAT.Lymphoid cells_B cells	down	-0.105256	-0.0839909	0.00426001864772821	0.000476105876826729	0.0528086678434016	0.00319781144534124
chr6:94063200-94063701	mWAT	mWAT.Lymphoid cells_B cells	down	-0.0362554	-0.0718988	0.00381834257007087	0.00114380357571011	0.0497074323799127	0.00629909940362212
chr13:5803807-5804308	mWAT	mWAT.Lymphoid cells_B cells	up	0.044614320200899	0.0376403493958575	0.00127622617720947	0.00813289002620773	0.0274595817117858	0.0285538856052505
chr11:111065844-111066345	mWAT	mWAT.Lymphoid cells_B cells	down	-0.0282972	-0.106613	0.00477494053192493	2.67977758940046e-13	0.0560279194555221	8.5909003831983e-11
chr6:145606046-145606547	mWAT	mWAT.Lymphoid cells_B cells	up	0.0960524178549264	0.104636153713286	0.00464700337909976	7.90208799064213e-05	0.0552591230811625	0.00079659281203342
chr9:103509975-103510476	mWAT	mWAT.Lymphoid cells_B cells	down	-0.071338	-0.0687406	0.0042066286618921	0.000544933067211189	0.0525097993590635	0.0035468064917039
chr4:155361856-155362357	mWAT	mWAT.Lymphoid cells_B cells	up	0.0491849723702565	0.0675754760450187	0.00473058342653631	2.77578876195523e-05	0.0557399670388781	0.000351646430079185
chr11:8701904-8702405	mWAT	mWAT.Lymphoid cells_B cells	down	-0.0347174	-0.0688148	0.00473015961822918	2.97041581813319e-05	0.0557399670388781	0.00037042119494322
chr9:112224339-112224840	mWAT	mWAT.Lymphoid cells_B cells	down	-0.144592	-0.0922146	0.00132844845380813	0.00794968780391683	0.0280495582746807	0.0280643539583202
chr11:117470530-117471031	mWAT	mWAT.Lymphoid cells_B cells	up	0.0798186316106837	0.171807656403947	0.00479247262072552	3.62384780709799e-12	0.0561299647105421	8.08168704818666e-10
chr10:34172588-34173089	mWAT	mWAT.Lymphoid cells_B cells	down	-0.0440834	-0.0919826	0.00478954996860302	9.820117550395e-07	0.0561174510191478	2.48919008596061e-05
chr9:25186457-25186958	mWAT	mWAT.Lymphoid cells_B cells	down	-0.0336577	-0.0722423	0.00479047619634482	7.97398880414398e-07	0.0561230917526094	2.11531630225335e-05
chr11:17722695-17723196	mWAT	mWAT.Lymphoid cells_B cells	up	0.10412842635021	0.126309172907675	0.00412111966021212	0.000687830112016694	0.0519010282987833	0.00424597474933162
chr19:36384424-36384925	mWAT	mWAT.Lymphoid cells_B cells	down	-0.0415082	-0.0591662	0.00446386920144487	0.000266881786357827	0.0541058438236799	0.002048991777641
chr1:119712966-119713467	mWAT	mWAT.Lymphoid cells_B cells	down	-0.046107	-0.046438	0.00388753155170583	0.00108075686394105	0.0501893235883678	0.00602676690180848
chr19:55098483-55098984	mWAT	mWAT.Lymphoid cells_B cells	down	-0.0440838	-0.0375227	0.00167921582577675	0.00660909719955008	0.03182930660075	0.0243911282993263
chr16:89844516-89845017	mWAT	mWAT.Lymphoid cells_B cells	down	-0.0487237	-0.0741801	0.0046536485275951	9.86462914778384e-05	0.0552913348098722	0.000946467969025228
chr13:116972069-116972570	mWAT	mWAT.Lymphoid cells_B cells	down	-0.0534334	-0.0980353	0.00477830024683208	1.46612962448856e-05	0.0560444475092095	0.000212952065937168
chr11:45849893-45850394	mWAT	mWAT.Lymphoid cells_B cells	down	-0.0330075	-0.0438497	0.00444550356772414	0.000309418274574221	0.0539702170667886	0.00229853825879486
chr7:44835293-44835794	mWAT	mWAT.Lymphoid cells_B cells	down	-0.0223583	-0.035013	0.00272700980763205	0.00343903610154367	0.0415421890805434	0.0147316483335721
chr3:30620086-30620587	mWAT	mWAT.Lymphoid cells_B cells	down	-0.026517	-0.0386595	0.00437281716942923	0.000399247021870823	0.0534901945908011	0.00280228015482892
chr3:58372321-58372822	mWAT	mWAT.Lymphoid cells_B cells	up	0.0851708097032422	0.168489206493083	0.00482088426814769	1.21420346253328e-09	0.0563048076340277	1.06919138867254e-07
chr5:53436909-53437410	mWAT	mWAT.Lymphoid cells_B cells	up	0.110326224931763	0.0794098518974982	0.000538904861663367	0.0123421026692714	0.0169732577054724	0.0393426950940723
chr5:140216143-140216644	mWAT	mWAT.Lymphoid cells_B cells	down	-0.0587746	-0.0626393	0.00341270147981459	0.00198134651069161	0.046725135456745	0.00961913826224657
chr15:97126243-97126744	mWAT	mWAT.Lymphoid cells_B cells	up	0.0870508099013046	0.214123800710487	0.00482737250375603	4.81933082823157e-16	0.0563485099448914	3.35998598486139e-13
chr6:21958856-21959357	mWAT	mWAT.Lymphoid cells_B cells	down	-0.0587128	-0.102966	0.00482893228559204	4.10744910996271e-07	0.0563552951198131	1.2296966815511e-05
chr15:78163303-78163804	mWAT	mWAT.Lymphoid cells_B cells	up	0.0439360233609462	0.117627151095663	0.00483383725558564	5.01756722946603e-09	0.0563689948428439	3.41529868750304e-07
chr7:118595140-118595641	mWAT	mWAT.Lymphoid cells_B cells	down	-0.044897	-0.0365918	0.00134846368078316	0.00797145054799196	0.0282876267099561	0.0281197548546729
chr12:75449957-75450458	mWAT	mWAT.Lymphoid cells_B cells	up	0.0451419204582022	0.041145122902229	0.00324314720827971	0.00233201970342536	0.0455089443283185	0.0109231948935377
chr2:38483841-38484342	mWAT	mWAT.Lymphoid cells_B cells	up	0.0946146727124521	0.0816240568128905	0.00201479096694138	0.00552835920623459	0.0351556668039227	0.0212865543581399
chr12:105457735-105458236	mWAT	mWAT.Lymphoid cells_B cells	up	0.10830013950998	0.0961438128386038	0.00373056368475671	0.00139842026936249	0.0491229146257673	0.00735202128655504
chr4:63203862-63204363	mWAT	mWAT.Lymphoid cells_B cells	down	-0.0765083	-0.0691439	0.00292526441872989	0.0030661254366374	0.0430246354810626	0.0134765577590678
chr5:25100491-25100992	mWAT	mWAT.Lymphoid cells_B cells	up	0.035078583236937	0.0295179667110176	0.000943339276483484	0.00993672546342079	0.0232000435881764	0.0333198488894015
chr6:68750382-68750883	mWAT	mWAT.Lymphoid cells_B cells	down	-0.0266249	-0.0573881	0.00481064040012041	2.14440581514385e-05	0.0562412308224967	0.000286045624983987
chr16:92057996-92058497	mWAT	mWAT.Lymphoid cells_B cells	down	-0.0217038	-0.0363843	0.00482359449758077	1.38768430812431e-05	0.0563273002144115	0.000203700539674082
chr14:31448868-31449369	mWAT	mWAT.Lymphoid cells_B cells	up	0.0443046036379584	0.0764027521069561	0.00486698986405997	1.86558242129296e-08	0.0565398326673264	1.0110823129378e-06
chr4:138539108-138539609	mWAT	mWAT.Lymphoid cells_B cells	up	0.0664241798087312	0.13197741347516	0.00487090136445318	5.75313389958819e-09	0.0565486803705546	3.80769974098044e-07
chr13:73846698-73847199	mWAT	mWAT.Lymphoid cells_B cells	down	-0.0767685	-0.0744622	0.00327859142790208	0.00230668429384677	0.0457362484375364	0.0108281303100954
chr4:129057803-129058304	mWAT	mWAT.Lymphoid cells_B cells	down	-0.0231365	-0.0314589	0.00421128743579776	0.00065063489164548	0.0525472442825769	0.00406936522984869
chr11:35044620-35045121	mWAT	mWAT.Lymphoid cells_B cells	up	0.0438508556690485	0.0937107857981116	0.00488404715782325	3.78341040086005e-09	0.0566234853772791	2.71552816182869e-07
chr16:72664178-72664679	mWAT	mWAT.Lymphoid cells_B cells	up	0.105603058851731	0.188743047830006	0.00486112855669996	7.38435025656711e-06	0.0565121890630928	0.000123535981323661
chr1:128706124-128706625	mWAT	mWAT.Lymphoid cells_B cells	down	-0.0325356	-0.0394554	0.00404350463057503	0.000913341195972843	0.0513558700519823	0.00528718161655847
chr6:49156765-49157266	mWAT	mWAT.Lymphoid cells_B cells	down	-0.187545	-0.067265	0.00019053276702369	0.0157589615722437	0.00926011908703966	0.0473903938517812
chr5:97837863-97838364	mWAT	mWAT.Lymphoid cells_B cells	down	-0.0621303	-0.0929725	0.0048850175764532	1.22428702859757e-06	0.0566301646095556	2.96965592525268e-05
chr17:87395246-87395747	mWAT	mWAT.Lymphoid cells_B cells	down	-0.0928129	-0.0554098	0.000558375753329089	0.0123603444858574	0.0172795699351168	0.0393877309829892
chr12:104695863-104696364	mWAT	mWAT.Lymphoid cells_B cells	down	-0.0555086	-0.0430348	0.00206796157957914	0.00544434698611893	0.0356794170732481	0.0210335590717791
chr6:84941985-84942486	mWAT	mWAT.Lymphoid cells_B cells	up	0.0887452614356409	0.191269711352825	0.00490169501922405	5.29223521610023e-12	0.0567375795525579	1.12105621529724e-09
chr7:30869190-30869691	mWAT	mWAT.Lymphoid cells_B cells	up	0.041199611677637	0.0357104813263058	0.00199291005054044	0.00572686112149387	0.034884062689661	0.0218650482795032
chr13:5779350-5779851	mWAT	mWAT.Lymphoid cells_B cells	up	0.0355157219152489	0.0438315860403133	0.00446248760469417	0.000372598447653439	0.0541032358833177	0.00265073120915567
chr10:125764450-125764951	mWAT	mWAT.Lymphoid cells_B cells	up	0.0827273081086824	0.113636422137015	0.00480800856380301	4.90068858611334e-05	0.0562230091143097	0.000548291497566553
chr3:72554795-72555296	mWAT	mWAT.Lymphoid cells_B cells	down	-0.0495391	-0.0710228	0.00479337529723974	6.34877933710403e-05	0.0561341612495816	0.000669814175548533
chr13:56152753-56153254	mWAT	mWAT.Lymphoid cells_B cells	down	-0.0845698	-0.0464554	0.000523262736602817	0.0126854995724063	0.0166707004200606	0.0401831524942339
chr1:152696004-152696505	mWAT	mWAT.Lymphoid cells_B cells	down	-0.0977947	-0.0651756	3.14089234973484e-05	0.0185782728020501	0.00303769764418362	0.0538286049366183
chr4:32233879-32234380	mWAT	mWAT.Lymphoid cells_B cells	down	-0.0411244	-0.0479437	0.00434138665173846	0.000541841057953711	0.0533337633079374	0.00353340694625726
chr5:112972230-112972731	mWAT	mWAT.Lymphoid cells_B cells	down	-0.0413748	-0.0884119	0.0045210152499065	0.000335770699105706	0.054438704333583	0.00244591821750156
chr6:69201306-69201807	mWAT	mWAT.Lymphoid cells_B cells	down	-0.0432806	-0.0772196	0.00492476333388883	2.85431783536691e-07	0.0568932587614418	9.22457204845254e-06
chr5:43822737-43823238	mWAT	mWAT.Lymphoid cells_B cells	down	-0.0746938	-0.0452367	0.000498086917029088	0.0129343104259549	0.0161772367957111	0.0407519874887256
chr5:74260232-74260733	mWAT	mWAT.Lymphoid cells_B cells	down	-0.123605	-0.0604175	0.000752999942830165	0.0111854750503379	0.0205329956726428	0.0364443990972
chr7:113372625-113373126	mWAT	mWAT.Lymphoid cells_B cells	down	-0.0705932	-0.0454631	0.00106273750224026	0.00950397704774912	0.024779455933014	0.0321980206065807
chr13:28417274-28417775	mWAT	mWAT.Lymphoid cells_B cells	down	-0.0778909	-0.0655091	0.00404034178011693	0.000996623046188374	0.0513329147766593	0.00565933886274792
chr13:28556418-28556919	mWAT	mWAT.Lymphoid cells_B cells	down	-0.0557028	-0.0920453	0.00492732513906032	8.03876958940632e-06	0.056896445311018	0.000132188702450209
chr3:87515515-87516016	mWAT	mWAT.Lymphoid cells_B cells	up	0.0262373141743697	0.0314306217246021	0.00374177582749372	0.00152109900594129	0.0491845541743525	0.0078459007510347
chr8:103802384-103802885	mWAT	mWAT.Lymphoid cells_B cells	up	0.118902649256345	0.211198041344654	0.00495146237045614	3.93847100729502e-09	0.0570564406669446	2.81276551237552e-07
chr1:184384721-184385222	mWAT	mWAT.Lymphoid cells_B cells	down	-0.102217	-0.0443813	5.0653336747453e-05	0.0181900225540581	0.00411198780606872	0.0529461559976568
chr11:66872963-66873464	mWAT	mWAT.Lymphoid cells_B cells	up	0.10572481245946	0.149723681122057	0.0049623317928405	4.5871989252736e-08	0.0571390246468008	2.12453433359149e-06
chr1:14755789-14756290	mWAT	mWAT.Lymphoid cells_B cells	up	0.0795812020790347	0.173359887256468	0.00496345299667761	2.03068732642899e-11	0.0571427721712092	3.56539540964619e-09
chr7:123254857-123255358	mWAT	mWAT.Lymphoid cells_B cells	up	0.0952423248829391	0.112624999610757	0.00490226675984078	3.50324282076084e-05	0.0567385328644606	0.000422180706957333
chr4:116015920-116016421	mWAT	mWAT.Lymphoid cells_B cells	up	0.0472589149922027	0.0522888552428616	0.00433568143393114	0.000611511907378136	0.0532946681977596	0.00388386997079358
chr17:10370662-10371163	mWAT	mWAT.Lymphoid cells_B cells	down	-0.0774308	-0.0558789	0.00110534233606472	0.00937199976222563	0.0253756987928311	0.0318553504484926
chr5:35312504-35313005	mWAT	mWAT.Lymphoid cells_B cells	down	-0.0942587	-0.0676661	0.00335196874956116	0.00233413520786136	0.0463161006096373	0.0109316778415267
chr5:66143579-66144080	mWAT	mWAT.Lymphoid cells_B cells	up	0.0692678495068497	0.176298861887547	0.00497940571765847	9.81891822479304e-19	0.0572825121050347	1.51634715522903e-15
chr14:34499642-34500143	mWAT	mWAT.Lymphoid cells_B cells	up	0.0681595080754971	0.0561089814697206	0.00247467259922327	0.00440954235516267	0.0394292160387225	0.0178730150248894
chr4:75297384-75297885	mWAT	mWAT.Lymphoid cells_B cells	up	0.0806060369988417	0.0955970449652681	0.00481351058711885	0.000111772169764935	0.0562644424214696	0.0010402975046212
chr15:59831458-59831959	mWAT	mWAT.Lymphoid cells_B cells	down	-0.0873495	-0.0396442	8.30767490324352e-06	0.0195992745605523	0.00119794837076178	0.0561088225893215
chr17:62082026-62082527	mWAT	mWAT.Lymphoid cells_B cells	down	-0.119995	-0.188808	0.00499200762533476	1.04734174676598e-08	0.057329052227587	6.27012376041172e-07
chr12:65076839-65077340	mWAT	mWAT.Lymphoid cells_B cells	down	-0.0289641	-0.0533319	0.00497971292912819	2.98449112685044e-06	0.0572825121050347	6.05332015434807e-05
chr4:57821675-57822176	mWAT	mWAT.Lymphoid cells_B cells	down	-0.0381879	-0.0944071	0.00499592357077996	4.15362709443643e-09	0.0573465104826558	2.93866047748795e-07
chr5:120024029-120024530	mWAT	mWAT.Lymphoid cells_B cells	down	-0.0573537	-0.0882011	0.00475349796211877	0.000180336877822114	0.0558950491908842	0.00151294834567965
chr2:11172933-11173434	mWAT	mWAT.Lymphoid cells_B cells	down	-0.0773345	-0.0849574	0.00491681177858472	5.37770965724482e-05	0.0568290217650182	0.000588727828861314
chr5:148819375-148819876	mWAT	mWAT.Lymphoid cells_B cells	down	-0.0417544	-0.0490481	0.00355309400253903	0.00197905316542888	0.0478076553999117	0.00961027842412975
chr13:108214063-108214564	mWAT	mWAT.Lymphoid cells_B cells	down	-0.0305804	-0.0425452	0.0045050733612703	0.0004517253686337	0.0543550297820773	0.00307053098435991
chr4:53795678-53796179	mWAT	mWAT.Lymphoid cells_B cells	down	-0.0555431	-0.0611748	0.00246636656705384	0.00447516296605296	0.0393506662254558	0.0180850113266552
chr12:36933194-36933695	mWAT	mWAT.Lymphoid cells_B cells	down	-0.052588	-0.154567	0.00501616355935544	2.80798316067311e-09	0.0574640206236091	2.13217450626919e-07
chr17:49989497-49989998	mWAT	mWAT.Lymphoid cells_B cells	up	0.062500643376593	0.11505021715122	0.00498660557982031	1.16583282902748e-05	0.0573151350305256	0.000177408430533753
chr19:7102010-7102511	mWAT	mWAT.Lymphoid cells_B cells	down	-0.058068	-0.040941	0.000703488651503634	0.0117179934950273	0.0197335436753132	0.037790226428107
chr17:75217399-75217900	mWAT	mWAT.Lymphoid cells_B cells	up	0.0832321078757256	0.0977020730247539	0.00454400536181411	0.000430036904300259	0.0545710004238736	0.00296228516237607
chr8:111549954-111550455	mWAT	mWAT.Lymphoid cells_B cells	down	-0.0673268	-0.0559903	0.00144865946581191	0.00795500710920027	0.0294931143179619	0.0280761479625539
chr5:96492487-96492988	mWAT	mWAT.Lymphoid cells_B cells	up	0.108914587877431	0.23524551043566	0.00503714589814029	5.71214816938402e-08	0.0575962452360889	2.54303915757936e-06
chr2:119175545-119176046	mWAT	mWAT.Lymphoid cells_B cells	up	0.067493234783347	0.129395583331689	0.00504004987015985	4.17969112164031e-10	0.0576089934263611	4.4598173743024e-08
chr10:115478314-115478815	mWAT	mWAT.Lymphoid cells_B cells	down	-0.0468828	-0.0927104	0.00504201463121604	5.65453506551559e-08	0.0576171308720233	2.52134844643224e-06
chr13:29224728-29225229	mWAT	mWAT.Lymphoid cells_B cells	down	-0.114116	-0.064864	0.00120164096129256	0.00907207792236691	0.0265549894601938	0.0310660428527755
chr15:10341152-10341653	mWAT	mWAT.Lymphoid cells_B cells	down	-0.146448	-0.0537936	0.000623120438150505	0.0122918534553281	0.0184066599028411	0.0392147204475471
chr17:65739723-65740224	mWAT	mWAT.Lymphoid cells_B cells	up	0.0777656498012302	0.138231847427081	0.00504435114735306	5.26250162678537e-07	0.0576171308720233	1.50618921112105e-05
chr16:21909123-21909624	mWAT	mWAT.Lymphoid cells_B cells	up	0.0906706068083951	0.122152017764167	0.00502170358074719	1.0297586663954e-05	0.0574999673100927	0.000161115671566552
chr15:34064393-34064894	mWAT	mWAT.Lymphoid cells_B cells	up	0.0369390495240331	0.0447563607460042	0.00447398080166074	0.000536183057326094	0.0541739816807451	0.0035046259899072
chr5:122754416-122754917	mWAT	mWAT.Lymphoid cells_B cells	down	-0.0963226	-0.0592572	0.00132363326433262	0.00855636444178354	0.0279912837908937	0.0296980018244374
chr12:80991764-80992265	mWAT	mWAT.Lymphoid cells_B cells	down	-0.0437394	-0.0302908	0.00020453833433772	0.0160431449933627	0.00966708804391681	0.0480317801816044
chr2:129094333-129094834	mWAT	mWAT.Lymphoid cells_B cells	down	-0.0490098	-0.0349152	1.62919366682441e-05	0.0194445600165575	0.00194179604666381	0.0557603808505483
chr2:65413591-65414092	mWAT	mWAT.Lymphoid cells_B cells	down	-0.0463129	-0.0628325	0.00379736564432446	0.00159537285241233	0.0495877714640353	0.00814015363209861
chr1:152623549-152624050	mWAT	mWAT.Lymphoid cells_B cells	down	-0.0696649	-0.0535573	0.00292938394677641	0.00342336905621836	0.0430478489506917	0.014680773310468
chr5:33310982-33311483	mWAT	mWAT.Lymphoid cells_B cells	up	0.0500437700767257	0.103355845041818	0.0050689060038513	1.53014063560991e-10	0.0577595484908861	1.94650423584527e-08
chr5:112254853-112255354	mWAT	mWAT.Lymphoid cells_B cells	up	0.0469494220243624	0.0461353352759978	0.00273873784626248	0.0038691838043254	0.0416202311749726	0.0161501989990996
chr12:39851416-39851917	mWAT	mWAT.Lymphoid cells_B cells	up	0.108005072564172	0.197864429027647	0.00507598322790012	1.823938206866e-13	0.0577897572076293	6.17820351906372e-11
chr5:92897644-92898145	mWAT	mWAT.Lymphoid cells_B cells	down	-0.0732146	-0.0894143	0.00499466918857047	3.83669816386755e-05	0.0573465104826558	0.00045259172648281
chr7:31109060-31109561	mWAT	mWAT.Lymphoid cells_B cells	up	0.0895359635546483	0.0463740536275334	8.7317594952707e-05	0.0177367682235579	0.00590147779044834	0.0519272210130361
chr16:96117171-96117672	mWAT	mWAT.Lymphoid cells_B cells	down	-0.0717652	-0.0583848	0.00310480184389119	0.00301591545045783	0.0445340042562297	0.0133116811490889
chr12:104066876-104067377	mWAT	mWAT.Lymphoid cells_B cells	up	0.0536808825593903	0.106726560445077	0.00508758921605154	6.12192883375634e-08	0.0578563609619604	2.67924087888877e-06
chr4:114406773-114407274	mWAT	mWAT.Lymphoid cells_B cells	up	0.0564862113158606	0.0809564414812848	0.00461463565607597	0.000408420725719895	0.0550098429250736	0.00284947203270197
chr10:21091825-21092326	mWAT	mWAT.Lymphoid cells_B cells	down	-0.0785249	-0.0479516	0.000518501244102776	0.0131559011771101	0.0165918697169749	0.0412799021881877
chr1:86262852-86263353	mWAT	mWAT.Lymphoid cells_B cells	down	-0.0355097	-0.0387988	0.00308143146792612	0.00307360945922504	0.0443756411165163	0.0134999499722731
chr7:63990571-63991072	mWAT	mWAT.Lymphoid cells_B cells	down	-0.0512166	-0.0502903	0.00333246734688729	0.00256400334596883	0.0461446483636039	0.0117391285839966
chr15:103032640-103033141	mWAT	mWAT.Lymphoid cells_B cells	up	0.102969959732981	0.0740392918608525	0.00141590600919202	0.00823016999935075	0.0290713133589946	0.028814422638505
chr9:61158056-61158557	mWAT	mWAT.Lymphoid cells_B cells	down	-0.114052	-0.0760465	0.00118842817533621	0.00925910979213267	0.0263847956361047	0.0315545311785086
chr7:137428843-137429344	mWAT	mWAT.Lymphoid cells_B cells	down	-0.0801647	-0.0703809	0.000791229233218134	0.01136430102328	0.0210527786581213	0.0369031445524214
chr13:41825294-41825795	mWAT	mWAT.Lymphoid cells_B cells	down	-0.0466509	-0.0336695	0.000127207885648526	0.0171754372768509	0.00730919216892963	0.0506545888089891
chr16:43428396-43428897	mWAT	mWAT.Lymphoid cells_B cells	up	0.0840286317548792	0.0712135920449853	0.00393502283405911	0.00143476860059827	0.0504890502893215	0.00749974163584668
chr1:165020881-165021382	mWAT	mWAT.Lymphoid cells_B cells	down	-0.0789975	-0.0483907	0.000330039656870941	0.0148535101297795	0.012725000150191	0.045272298515504
chr15:78805930-78806431	mWAT	mWAT.Lymphoid cells_B cells	up	0.094764816560679	0.0907372183833233	0.00342997993565523	0.00239820085041183	0.0468856406395782	0.0111593067985419
chr4:44973389-44973890	mWAT	mWAT.Lymphoid cells_B cells	down	-0.0276849	-0.0285245	0.00235856286425574	0.00500010441699695	0.0383623054504273	0.0196944847235148
chr9:54529918-54530419	mWAT	mWAT.Lymphoid cells_B cells	up	0.0915507731688242	0.193177888336737	0.00513310396649889	1.18354196966591e-08	0.0581175817715835	6.91810368345328e-07
chr19:37748977-37749478	mWAT	mWAT.Lymphoid cells_B cells	down	-0.0903452	-0.215345	0.00513826038908992	3.54011660250631e-11	0.0581209809672745	5.71917982641798e-09
chr14:55146982-55147483	mWAT	mWAT.Lymphoid cells_B cells	up	0.0374880788626653	0.074461725111229	0.00513589670608485	1.27344213663131e-06	0.0581209809672745	3.06353489288317e-05
chr17:13761428-13761929	mWAT	mWAT.Lymphoid cells_B cells	up	0.061785529944227	0.0810392805351466	0.00425172671168184	0.00094249635710787	0.0527685138315294	0.00541600725419875
chr11:108921769-108922270	mWAT	mWAT.Lymphoid cells_B cells	down	-0.107238	-0.080762	0.00231588131140388	0.00517043977652836	0.0379805473915485	0.0202047106670144
chr13:12520182-12520683	mWAT	mWAT.Lymphoid cells_B cells	down	-0.0231053	-0.0531525	0.00505247631636848	4.92103862954704e-05	0.0576591284019058	0.000549995802869259
chr10:80007583-80008084	mWAT	mWAT.Lymphoid cells_B cells	down	-0.0695617	-0.0470011	0.00102947315717313	0.0101278782329655	0.0244133533526463	0.0338108365611383
chr9:75621345-75621846	mWAT	mWAT.Lymphoid cells_B cells	up	0.0526898343513156	0.107124102154912	0.00515642255255647	1.00805469275609e-09	0.058232584323962	9.23917185885914e-08
chr12:31610300-31610801	mWAT	mWAT.Lymphoid cells_B cells	down	-0.0789484	-0.0873833	0.00487321244617211	0.000211353149922964	0.0565585145349697	0.00170974150867895
chr13:117129737-117130238	mWAT	mWAT.Lymphoid cells_B cells	down	-0.0760746	-0.0622396	0.00145654591067572	0.00818485482991804	0.0295804826936299	0.0286921414578389
chr4:57057585-57058086	mWAT	mWAT.Lymphoid cells_B cells	down	-0.0448919	-0.088204	0.00513007845379126	1.0954670258277e-05	0.05810623009558	0.000168938118454203
chr9:103741493-103741994	mWAT	mWAT.Lymphoid cells_B cells	down	-0.0922451	-0.114175	0.00502897279239872	7.3450353690764e-05	0.0575454371028507	0.000751996952339693
chr5:138279891-138280392	mWAT	mWAT.Lymphoid cells_B cells	down	-0.0202716	-0.0532651	0.00516591679343474	1.03996442723062e-07	0.0583134489479356	4.10670142984021e-06
chr3:40297079-40297580	mWAT	mWAT.Lymphoid cells_B cells	up	0.118364238052305	0.201498725970615	0.00515128419200998	1.16578678407901e-05	0.0581987336512174	0.000177408430533753
chr10:7049825-7050326	mWAT	mWAT.Lymphoid cells_B cells	up	0.0460728053326791	0.0879450712707775	0.00518408816812386	3.37877698710884e-07	0.0583728969564854	1.05560872235275e-05
chr13:24397784-24398285	mWAT	mWAT.Lymphoid cells_B cells	down	-0.0244895	-0.0570318	0.0051849175710647	4.43786685581206e-07	0.0583728969564854	1.30555279741619e-05
chr5:107723812-107724313	mWAT	mWAT.Lymphoid cells_B cells	down	-0.0292622	-0.044192	0.00480532281343823	0.000293701913407975	0.0562080547278644	0.00220396899031124
chr11:46682840-46683341	mWAT	mWAT.Lymphoid cells_B cells	up	0.0508602633171841	0.0949251219095473	0.00518329929379764	2.6270828801323e-06	0.0583728969564854	5.47287589264122e-05
chr10:4120578-4121079	mWAT	mWAT.Lymphoid cells_B cells	down	-0.059307	-0.0673141	0.00430935144633683	0.000926466636547719	0.0530982639047994	0.00534635425938685
chr17:35812602-35813103	mWAT	mWAT.Lymphoid cells_B cells	up	0.0652039702337878	0.0687604396619621	0.00443350419458348	0.000756267347336164	0.053911125724348	0.00457060565105905
chrX:36990988-36991489	mWAT	mWAT.Lymphoid cells_B cells	down	-0.0286316	-0.0457664	0.00512204079717027	3.87053864043733e-05	0.0580563981793379	0.000456171532970827
chr14:50955864-50956365	mWAT	mWAT.Lymphoid cells_B cells	down	-0.0258418	-0.0452274	0.00519266036281238	4.90324524920362e-06	0.0584371629813099	8.97653264417939e-05
chr9:13749482-13749983	mWAT	mWAT.Lymphoid cells_B cells	down	-0.0262892	-0.038238	0.0050917313727435	6.34626626261375e-05	0.0578807773898878	0.00066959822722807
chr1:34005621-34006122	mWAT	mWAT.Lymphoid cells_B cells	down	-0.0985628	-0.0407012	5.56372585137921e-06	0.0203022960975504	0.000905564982693027	0.0576457251161736
chr7:132711021-132711522	mWAT	mWAT.Lymphoid cells_B cells	down	-0.0686353	-0.0700363	0.00482544022274242	0.000298197237300249	0.0563351121956178	0.00223152279169962
chr3:52479235-52479736	mWAT	mWAT.Lymphoid cells_B cells	down	-0.0336838	-0.0400074	0.00470685640656788	0.000427167416406828	0.0556289848558003	0.0029475454747653
chr10:25118973-25119474	mWAT	mWAT.Lymphoid cells_B cells	down	-0.025751	-0.0512776	0.00510836502134403	5.79280719911865e-05	0.0579791759704798	0.000624694971275431
chr13:12526824-12527325	mWAT	mWAT.Lymphoid cells_B cells	down	-0.0883817	-0.0551719	0.000784147199533327	0.0116673561078591	0.0209564579352765	0.0376649812665339
chr6:5110351-5110852	mWAT	mWAT.Lymphoid cells_B cells	down	-0.0437987	-0.0532176	0.00465706212209782	0.000501758626217467	0.0553049538944282	0.00332824107038513
chr11:60099802-60100303	mWAT	mWAT.Lymphoid cells_B cells	down	-0.0664506	-0.0466144	0.000999484493238825	0.0104683300940155	0.0239724386111311	0.0346717717047389
chr11:111818820-111819321	mWAT	mWAT.Lymphoid cells_B cells	down	-0.0389569	-0.075959	0.00517407980374656	2.32644660104446e-05	0.0583435491625183	0.000304999166854046
chr15:69623756-69624257	mWAT	mWAT.Lymphoid cells_B cells	down	-0.05933	-0.0523261	0.00194062180589477	0.00656305960643112	0.0343879141745111	0.0242648711253474
chrX:102493936-102494437	mWAT	mWAT.Lymphoid cells_B cells	down	-0.0712746	-0.0340796	0.000229061296719873	0.0161848512479566	0.0103517975129657	0.0483572473128788
chr7:132700450-132700951	mWAT	mWAT.Lymphoid cells_B cells	down	-0.0473767	-0.0492399	0.00316627088697899	0.00316646441783611	0.0449551342854043	0.0138219800058975
chr10:82514493-82514994	mWAT	mWAT.Lymphoid cells_B cells	up	0.0724835365813204	0.153110213109037	0.00524792423947497	3.19924373971564e-09	0.0587813983696654	2.37089053220691e-07
chr2:31880835-31881336	mWAT	mWAT.Lymphoid cells_B cells	down	-0.0353467	-0.0323145	0.000723512434706386	0.0120947819771619	0.0200562785919641	0.038727085262005
chr2:125674489-125674990	mWAT	mWAT.Lymphoid cells_B cells	down	-0.0799597	-0.0619658	0.00302058560177588	0.00350140325640886	0.0438724947617014	0.0149358471320413
chr7:117861970-117862471	mWAT	mWAT.Lymphoid cells_B cells	up	0.064928502714836	0.150950760194069	0.00525907918889463	1.70628106614848e-11	0.0588480300471002	3.07475273527367e-09
chr8:120307049-120307550	mWAT	mWAT.Lymphoid cells_B cells	down	-0.0775738	-0.0506567	0.00203551967138314	0.00631461679940124	0.0353390860569498	0.0235579806048992
chr4:145036925-145037426	mWAT	mWAT.Lymphoid cells_B cells	down	-0.0684592	-0.0838863	0.00358922907067633	0.00230197789799286	0.0481008763217612	0.0108142211071449
chr2:169516048-169516549	mWAT	mWAT.Lymphoid cells_B cells	down	-0.0577416	-0.105457	0.00527276445985167	9.76092119938583e-07	0.0589154456137929	2.47956787095972e-05
chr7:30000526-30001027	mWAT	mWAT.Lymphoid cells_B cells	up	0.0944182666293387	0.0897952131287779	0.00484753979906849	0.000349757119957678	0.0564373131433929	0.00252361051622414
chr3:103743119-103743620	mWAT	mWAT.Lymphoid cells_B cells	up	0.0351273929556447	0.037870531306932	0.00286378597968433	0.00392083930616906	0.0426438368261527	0.0163235893553441
chr11:59932543-59933044	mWAT	mWAT.Lymphoid cells_B cells	down	-0.0468952	-0.10968	0.00528886153546167	1.14628033672381e-09	0.0589838921535616	1.02445506061363e-07
chr7:38185954-38186455	mWAT	mWAT.Lymphoid cells_B cells	down	-0.0605213	-0.0409576	0.000802157529165518	0.0117142079018308	0.0212284257409768	0.0377805630475138
chr1:90505534-90506035	mWAT	mWAT.Lymphoid cells_B cells	down	-0.0895645	-0.0606057	0.00181146195079526	0.00714446891712632	0.0331335819133874	0.0258866686095817
chr12:12248883-12249384	mWAT	mWAT.Lymphoid cells_B cells	up	0.0450688350029215	0.0613302288566307	0.00507532137131593	0.000141968451896015	0.0577897572076293	0.00125397607809087
chr8:85034620-85035121	mWAT	mWAT.Lymphoid cells_B cells	down	-0.0390585	-0.0251582	0.000116868990303049	0.0178005868081933	0.00699077103553275	0.0520722274315532
chr1:51480357-51480858	mWAT	mWAT.Lymphoid cells_B cells	down	-0.0267321	-0.0322189	0.00290204408686061	0.00387864467239643	0.0429125739362626	0.0161822014262451
chr6:94602465-94602966	mWAT	mWAT.Lymphoid cells_B cells	down	-0.0599892	-0.054809	0.00246532468691139	0.00502441728813006	0.0393413774287668	0.0197674793956589
chr10:110931164-110931665	mWAT	mWAT.Lymphoid cells_B cells	down	-0.0505473	-0.0756729	0.00512412857586033	0.00012156597116752	0.0580648480063507	0.00111171132410382
chr7:29338411-29338912	mWAT	mWAT.Lymphoid cells_B cells	down	-0.0771394	-0.0591048	0.00197709526713283	0.00663967388299156	0.0347384878102378	0.0244756706128983
chr19:17318563-17319064	mWAT	mWAT.Lymphoid cells_B cells	down	-0.0406004	-0.0669168	0.00521168853546333	5.97253719939794e-05	0.0585811013347505	0.000639515220394193
chr8:15023746-15024247	mWAT	mWAT.Lymphoid cells_B cells	up	0.0373304503653536	0.0384662594757484	0.00277883210564367	0.00422139028521492	0.0419617964298864	0.0172768806039226
chr5:129019884-129020385	mWAT	mWAT.Lymphoid cells_B cells	down	-0.0240382	-0.0244244	0.00229252009866183	0.00560356549206462	0.0377630854437609	0.0215052154967751
chr1:56726104-56726605	mWAT	mWAT.Lymphoid cells_B cells	down	-0.0764667	-0.0950549	0.0052630965504072	3.27177586625385e-05	0.0588690522230725	0.00039950324918147
chr13:82925019-82925520	mWAT	mWAT.Lymphoid cells_B cells	down	-0.0687897	-0.0725284	0.00505487418767726	0.000197374686737305	0.0576591284019058	0.00162122675915919
chr1:158605526-158606027	mWAT	mWAT.Lymphoid cells_B cells	up	0.0976929343186427	0.223758619988541	0.00533033190057264	9.94178360532031e-17	0.0593111486611433	9.03701837455512e-14
chrX:59133418-59133919	mWAT	mWAT.Lymphoid cells_B cells	down	-0.0804429	-0.152266	0.00533029449298507	2.46504828800228e-08	0.0593111486611433	1.27579351413036e-06
chr9:21627966-21628467	mWAT	mWAT.Lymphoid cells_B cells	down	-0.0507486	-0.0342305	0.000793489214348426	0.0118971735201334	0.0210844985113664	0.038235856564068
chr16:95426851-95427352	mWAT	mWAT.Lymphoid cells_B cells	down	-0.060689	-0.0611137	0.00238929239096657	0.00531311584911283	0.0386912349174664	0.0206342449194298
chr10:21159541-21160042	mWAT	mWAT.Lymphoid cells_B cells	down	-0.0277478	-0.0369039	0.00483362165691999	0.00043210226813647	0.0563689948428439	0.00297203006810153
chr13:41504945-41505446	mWAT	mWAT.Lymphoid cells_B cells	down	-0.0354567	-0.0250809	0.000567662760725431	0.0134310764769886	0.0174317497024048	0.0419289795831322
chr10:43874328-43874829	mWAT	mWAT.Lymphoid cells_B cells	down	-0.0597259	-0.0315858	1.11250996172698e-06	0.020962178483007	0.000301471307949417	0.0590654106897591
chr8:22613715-22614216	mWAT	mWAT.Lymphoid cells_B cells	down	-0.045067	-0.0336956	0.00155798093186898	0.008173784747751	0.0307445423764708	0.0286583912793886
chr14:76670860-76671361	mWAT	mWAT.Lymphoid cells_B cells	down	-0.105408	-0.0831244	0.00486488762544357	0.000416080103275147	0.0565270909126427	0.00289046168334166
chr5:32857800-32858301	mWAT	mWAT.Lymphoid cells_B cells	down	-0.0745269	-0.0375598	3.28154833171056e-05	0.0196877798655938	0.0031294771112125	0.0562892646681754
chr15:9667519-9668020	mWAT	mWAT.Lymphoid cells_B cells	down	-0.131692	-0.0661538	0.00075336401865838	0.0121770252972397	0.0205349959619919	0.0389314044391359
chr13:41676732-41677233	mWAT	mWAT.Lymphoid cells_B cells	up	0.0863344580431792	0.143656216617407	0.00536506147189893	1.44826607081726e-09	0.059468665096519	1.23589674008821e-07
chr19:11809629-11810130	mWAT	mWAT.Lymphoid cells_B cells	up	0.101828594896733	0.142759283902656	0.005344691163099	7.24892193196977e-06	0.059384951998719	0.000121751539795513
chr5:90474245-90474746	mWAT	mWAT.Lymphoid cells_B cells	up	0.0827675832415614	0.0921291379815658	0.00320947194455259	0.0033027243432035	0.0452486101996614	0.014279194825107
chrX:48519143-48519644	mWAT	mWAT.Lymphoid cells_B cells	down	-0.0563969	-0.0713589	0.00514942526935919	0.00015730652775748	0.0581891971931095	0.00135796843319451
chr5:113136866-113137367	mWAT	mWAT.Lymphoid cells_B cells	down	-0.0715068	-0.0674086	0.00331716843007277	0.00307836940911782	0.0460294665293424	0.0135179628480068
chr7:125476741-125477242	mWAT	mWAT.Lymphoid cells_B cells	down	-0.038303	-0.0313245	0.00257949446554022	0.00484227688399663	0.0403643747828302	0.0192103377812408
chr6:126370851-126371352	mWAT	mWAT.Lymphoid cells_B cells	up	0.100316092831114	0.0952837870402168	0.00413593014335391	0.00145117880034397	0.052023683930516	0.00756872623920113
chr10:45020261-45020762	mWAT	mWAT.Lymphoid cells_B cells	up	0.0983763531824927	0.187123825896498	0.00539386932931406	6.31473165577972e-12	0.0596039783754262	1.31058970395193e-09
chr16:96102299-96102800	mWAT	mWAT.Lymphoid cells_B cells	down	-0.0552202	-0.0740959	0.00525505080640631	7.96281526198007e-05	0.0588255922761524	0.000801364649107168
chr9:22428204-22428705	mWAT	mWAT.Lymphoid cells_B cells	down	-0.0554086	-0.0483194	0.00252742712206675	0.00504398526807176	0.0398692297244655	0.0198270850969082
chr18:68159865-68160366	mWAT	mWAT.Lymphoid cells_B cells	down	-0.0773933	-0.0487795	0.000148683767096001	0.0176306672882527	0.00804716105612755	0.0516846437501252
chr10:84836072-84836573	mWAT	mWAT.Lymphoid cells_B cells	down	-0.0607853	-0.0555384	0.0044759795470811	0.000972210860282266	0.0541882866547909	0.00554659156131721
chr3:52399040-52399541	mWAT	mWAT.Lymphoid cells_B cells	down	-0.0441685	-0.0276408	0.000481271677547815	0.0142674281289061	0.015849740793647	0.0439231393145336
chr6:120704311-120704812	mWAT	mWAT.Lymphoid cells_B cells	down	-0.0543013	-0.0996743	0.00541760562957344	3.28417828886222e-07	0.0597742903990909	1.03143881483639e-05
chr9:94529140-94529641	mWAT	mWAT.Lymphoid cells_B cells	down	-0.081609	-0.0647561	0.00291973259594678	0.00407161539142378	0.0429935277339207	0.0168037205210251
chr5:113152313-113152814	mWAT	mWAT.Lymphoid cells_B cells	down	-0.116386	-0.0747907	0.00286815410672712	0.00419264528406478	0.0426602279372676	0.0171851910255049
chr9:13893865-13894366	mWAT	mWAT.Lymphoid cells_B cells	up	0.065430653876095	0.0511011648507492	0.000870427394003703	0.0116655220979221	0.022184854082379	0.0376624468748043
chr5:124240764-124241265	mWAT	mWAT.Lymphoid cells_B cells	down	-0.0721967	-0.085148	0.00538356723358489	2.1926860194286e-05	0.0595565190402016	0.000291291979276991
chr19:58441178-58441679	mWAT	mWAT.Lymphoid cells_B cells	down	-0.0790458	-0.0917091	0.00506697231874185	0.000284560736235571	0.0577466776218079	0.00215042870291444
chr16:4420890-4421391	mWAT	mWAT.Lymphoid cells_B cells	down	-0.0626361	-0.0664589	0.0045042434353156	0.000973323878020923	0.0543550297820773	0.00555119879738769
chr19:10070547-10071048	mWAT	mWAT.Lymphoid cells_B cells	down	-0.0840668	-0.0524609	0.000362780982919422	0.0153693235480292	0.0134082085091708	0.046499075589128
chr9:69975502-69976003	mWAT	mWAT.Lymphoid cells_B cells	down	-0.10086	-0.0583393	0.000991879333961017	0.011011594185143	0.0239047811224181	0.0360184059502693
chr6:17280947-17281448	mWAT	mWAT.Lymphoid cells_B cells	down	-0.0495845	-0.103563	0.00544764296319723	4.36198678599398e-07	0.0599491173103478	1.28850864704081e-05
chr10:12993293-12993794	mWAT	mWAT.Lymphoid cells_B cells	up	0.0537715069194408	0.117298407036705	0.00545146036093726	1.17968827674341e-12	0.059963836024078	3.1259780441728e-10
chr1:152721525-152722026	mWAT	mWAT.Lymphoid cells_B cells	down	-0.0583931	-0.0590479	0.00394154752161793	0.0019477859250286	0.0505211063455857	0.00949536547770044
chr8:70152452-70152953	mWAT	mWAT.Lymphoid cells_B cells	down	-0.0223421	-0.0290386	0.00420271018279847	0.00144006338287343	0.0524997200090493	0.00752194294121562
chr13:110445374-110445875	mWAT	mWAT.Lymphoid cells_B cells	down	-0.0676793	-0.0774509	0.00519364755319566	0.000191497411672646	0.0584436931158437	0.00158492538189772
chr11:113508187-113508688	mWAT	mWAT.Lymphoid cells_B cells	down	-0.0426488	-0.0329887	0.000785380297366536	0.0122303568551646	0.0209732944792653	0.0390645186677548
chr10:96467983-96468484	mWAT	mWAT.Lymphoid cells_B cells	down	-0.116182	-0.050397	0.000516991862555529	0.0140868155385745	0.016574995219487	0.0434860531242416
chr10:95182322-95182823	mWAT	mWAT.Lymphoid cells_B cells	down	-0.0595291	-0.074492	0.00514256320216179	0.000244844907107514	0.0581513321516163	0.00191515152541988
chr10:44602032-44602533	mWAT	mWAT.Lymphoid cells_B cells	up	0.0447490245517959	0.0695216736824025	0.00528443380998075	0.000122477583103907	0.0589754967925437	0.00111762837302029
chr1:138290006-138290507	mWAT	mWAT.Lymphoid cells_B cells	up	0.036090126598707	0.0712644427816405	0.00547781375118139	1.25497976435612e-08	0.0601107188843538	7.25025940211548e-07
chr3:67463672-67464173	mWAT	mWAT.Lymphoid cells_B cells	down	-0.0292474	-0.0560268	0.00535086068821373	6.75016647908109e-05	0.0594138734510071	0.000703735235113317
chr18:55815793-55816294	mWAT	mWAT.Lymphoid cells_B cells	down	-0.108418	-0.0809324	0.00273633916145473	0.00461062020410849	0.0416202311749726	0.0185003180603544
chr10:85003446-85003947	mWAT	mWAT.Lymphoid cells_B cells	down	-0.0244351	-0.0398147	0.00526587296895346	0.000141724300105187	0.0588827422667444	0.00125251281185202
chr1:173366782-173367283	mWAT	mWAT.Lymphoid cells_B cells	up	0.0697108862093834	0.0563323202270047	0.00303239352951057	0.00387274294209721	0.0439736865005895	0.0161622367085182
chr3:9997175-9997676	mWAT	mWAT.Lymphoid cells_B cells	down	-0.0402376	-0.0548382	0.00360679994709351	0.00261763473466247	0.0482320498325435	0.0119283979511679
chr7:98804829-98805330	mWAT	mWAT.Lymphoid cells_B cells	up	0.0432598480327707	0.0767453442725144	0.0054848779586792	3.76667381422453e-10	0.0601606581108496	4.10450273044569e-08
chr5:53130776-53131277	mWAT	mWAT.Lymphoid cells_B cells	up	0.0682179365942522	0.0892608385428219	0.00465651203103437	0.000820147741723561	0.0553049538944282	0.00486797697293382
chr12:35027516-35028017	mWAT	mWAT.Lymphoid cells_B cells	down	-0.0799014	-0.0771184	0.00398239051733192	0.00191752601428969	0.050820709438987	0.00937745177398189
chr1:144006533-144007034	mWAT	mWAT.Lymphoid cells_B cells	down	-0.0252026	-0.0380453	0.00445177278746939	0.00111773492767186	0.0540189303404141	0.00619019041557707
chr2:155074859-155075360	mWAT	mWAT.Lymphoid cells_B cells	down	-0.0374163	-0.0335944	0.00168109320592656	0.00807611409945926	0.0318376898238582	0.0283996763889731
chr19:45552205-45552706	mWAT	mWAT.Lymphoid cells_B cells	down	-0.0772262	-0.0696056	0.00455580834766235	0.000979345339151831	0.0546673352877664	0.00558020141848469
chr6:54596205-54596706	mWAT	mWAT.Lymphoid cells_B cells	up	0.0620722263987382	0.0691828347951126	0.00430331111443926	0.00136157470135127	0.0530649141279342	0.00720340075082956
chr10:4263890-4264391	mWAT	mWAT.Lymphoid cells_B cells	down	-0.0714858	-0.061891	0.00435836746643213	0.00128448823816138	0.0534135245239738	0.00687971229733268
chr7:109875125-109875626	mWAT	mWAT.Lymphoid cells_B cells	up	0.0935256501029303	0.0676079718182937	0.000213810000841234	0.0170383182423568	0.00997266476127552	0.0503389599305024
chr6:113166904-113167405	mWAT	mWAT.Lymphoid cells_B cells	up	0.0686301445020105	0.0929634529507035	0.00541572929855266	4.96823777870804e-05	0.0597673626546359	0.000553907217835606
chr1:172391300-172391801	mWAT	mWAT.Lymphoid cells_B cells	up	0.0441155260080117	0.0551030418984837	0.00435105792666961	0.00130242851023175	0.0533670875637462	0.00695605904180635
chr6:103333457-103333958	mWAT	mWAT.Lymphoid cells_B cells	down	-0.123684	-0.0595463	0.000369253147515355	0.0154831535579789	0.0135806674261979	0.0467518401597898
chr14:66156769-66157270	mWAT	mWAT.Lymphoid cells_B cells	down	-0.135424	-0.0683201	0.00057791537213473	0.01375794339856	0.0176262855523565	0.0427087586480634
chr13:44104352-44104853	mWAT	mWAT.Lymphoid cells_B cells	down	-0.0473157	-0.116421	0.00551595089118853	3.33011309056306e-10	0.0603493854607594	3.70181247817149e-08
chr5:63935539-63936040	mWAT	mWAT.Lymphoid cells_B cells	down	-0.106481	-0.0693884	0.00230436189194463	0.00594577723327915	0.0378623451873904	0.0225014218160535
chr6:116197871-116198372	mWAT	mWAT.Lymphoid cells_B cells	down	-0.0371059	-0.0542253	0.00545404589284719	3.11612865579244e-05	0.0599793212984484	0.00038464060307262
chr5:124233053-124233554	mWAT	mWAT.Lymphoid cells_B cells	down	-0.0308689	-0.0640965	0.0055192087188326	3.55612256037591e-07	0.0603675388789176	1.095995446875e-05
chr4:44884339-44884840	mWAT	mWAT.Lymphoid cells_B cells	down	-0.0431743	-0.0409163	0.0027532423768212	0.00465596538052776	0.0417421538479296	0.0186370218623297
chr8:84825530-84826031	mWAT	mWAT.Lymphoid cells_B cells	down	-0.0241978	-0.0417583	0.00547104585471588	2.68618561684685e-05	0.0600456271358818	0.000342865858938111
chr10:115469569-115470070	mWAT	mWAT.Lymphoid cells_B cells	down	-0.129893	-0.113315	0.00404939917869315	0.00182148884841309	0.0513818493699861	0.00901399110667551
chr16:24626833-24627334	mWAT	mWAT.Lymphoid cells_B cells	down	-0.0455888	-0.0381089	0.00215903647286853	0.00644949538817583	0.0364915060623174	0.0239405282144478
chr16:18877625-18878126	mWAT	mWAT.Lymphoid cells_B cells	down	-0.0316982	-0.0239875	0.000448268138733675	0.0148483071673143	0.0151848371682283	0.0452583612486861
chr6:137544365-137544866	mWAT	mWAT.Lymphoid cells_B cells	down	-0.0646923	-0.0761433	0.00434448084824564	0.00135312325444193	0.0533337633079374	0.00716687250797333
chr17:51922712-51923213	mWAT	mWAT.Lymphoid cells_B cells	down	-0.0554762	-0.0744979	0.00531206741388657	0.000154367704583997	0.059181776605109	0.001337986970432
chr14:64150168-64150669	mWAT	mWAT.Lymphoid cells_B cells	up	0.0929289248184596	0.0798907892223039	0.00352308549381088	0.00290307734291987	0.0475909121359834	0.0129364837439496
chr3:8971576-8972077	mWAT	mWAT.Lymphoid cells_B cells	down	-0.0240697	-0.0499729	0.00549696644748901	2.60406259412583e-05	0.060197985525516	0.000334763761037366
chr8:92855063-92855564	mWAT	mWAT.Lymphoid cells_B cells	down	-0.0310858	-0.108019	0.0055453816995728	9.05401465235547e-09	0.0605330443926689	5.54755391802878e-07
chr7:72252209-72252710	mWAT	mWAT.Lymphoid cells_B cells	down	-0.0896103	-0.0439552	0.000251257300725346	0.016746221803944	0.0109516918930121	0.0496614152277573
chr5:105114640-105115141	mWAT	mWAT.Lymphoid cells_B cells	down	-0.0233313	-0.0613086	0.00555671355308717	8.71276706226315e-07	0.060606072084442	2.26855750226486e-05
chr18:86604462-86604963	mWAT	mWAT.Lymphoid cells_B cells	down	-0.141017	-0.0613844	4.06423639701764e-12	0.0217012501165907	1.88293450185829e-08	0.0606321320315255
chr13:100200736-100201237	mWAT	mWAT.Lymphoid cells_B cells	up	0.0785998791984186	0.0569930171785269	0.000555669031011786	0.0140478129317857	0.0172604292131721	0.0433916483404225
chr2:93696052-93696553	mWAT	mWAT.Lymphoid cells_B cells	down	-0.0878512	-0.0805086	0.00477251510463452	0.000773455303081261	0.0560086118518315	0.00465177655292436
chrX:155378979-155379480	mWAT	mWAT.Lymphoid cells_B cells	up	0.11269518535539	0.129066441420228	0.0055362614261811	1.37317305293019e-05	0.0604702564673782	0.000202024674282818
chr15:25817107-25817608	mWAT	mWAT.Lymphoid cells_B cells	down	-0.0246549	-0.0594433	0.00556331619532268	2.19821343322279e-07	0.0606688713203066	7.49370072378091e-06
chr8:77208011-77208512	mWAT	mWAT.Lymphoid cells_B cells	up	0.0976826608010376	0.121082554534775	0.00548631626213694	4.8855744040055e-05	0.0601716494836878	0.000547026648068663
chr1:189096960-189097461	mWAT	mWAT.Lymphoid cells_B cells	up	0.0792399526638206	0.0658458587987076	0.00347742359477664	0.00307860173041971	0.0472148091765223	0.0135185696983707
chr16:91432683-91433184	mWAT	mWAT.Lymphoid cells_B cells	down	-0.0271876	-0.0592089	0.00557682369248903	8.42476445621807e-08	0.0607515925014386	3.47693418381177e-06
chr6:88842039-88842540	mWAT	mWAT.Lymphoid cells_B cells	down	-0.0181442	-0.0343545	0.00526885787997882	0.000238314502971882	0.058893193056303	0.00187452583555094
chr2:18815994-18816495	mWAT	mWAT.Lymphoid cells_B cells	down	-0.0247532	-0.0424963	0.00551845002677738	3.654658016102e-05	0.0603675307560206	0.000435951527350984
chr19:37585186-37585687	mWAT	mWAT.Lymphoid cells_B cells	down	-0.0431709	-0.0535273	0.00292730714318983	0.00438173244312618	0.0430364192048385	0.0177826102804325
chr13:37291278-37291779	mWAT	mWAT.Lymphoid cells_B cells	up	0.095521986915768	0.0849872837513759	0.00273965260456385	0.00483900047861394	0.0416202311749726	0.0192008662639515
chr7:98486497-98486998	mWAT	mWAT.Lymphoid cells_B cells	down	-0.0437242	-0.0238041	2.53147918409954e-05	0.0205676086388511	0.00263190697610626	0.0582057245383336
chr1:56712748-56713249	mWAT	mWAT.Lymphoid cells_B cells	down	-0.0631121	-0.0747143	0.00503777018754617	0.000486124912183537	0.0575962452360889	0.00324899930256
chr12:92204691-92205192	mWAT	mWAT.Lymphoid cells_B cells	up	0.120560577471274	0.173066321172982	0.00559276098063734	2.22180241549857e-08	0.0608605792392874	1.16885525537113e-06
chr19:8571729-8572230	mWAT	mWAT.Lymphoid cells_B cells	down	-0.164915	-0.0512754	2.47947405979988e-06	0.0215749939707594	0.000534691507421198	0.0603596347412038
chr3:135569077-135569578	mWAT	mWAT.Lymphoid cells_B cells	down	-0.0349998	-0.052968	0.00552261263232301	4.54782138455603e-05	0.0603808730866979	0.000517315582980612
chr13:83030659-83031160	mWAT	mWAT.Lymphoid cells_B cells	down	-0.066435	-0.0524561	0.00287217964212634	0.00453099357022554	0.0426714919190883	0.0182552761115763
chr13:104758622-104759123	mWAT	mWAT.Lymphoid cells_B cells	down	-0.072699	-0.0633284	0.00407170994477481	0.00192653899438517	0.0515454432770827	0.00941351535782642
chr6:68152310-68152811	mWAT	mWAT.Lymphoid cells_B cells	down	-0.0667078	-0.047658	0.0013579995737861	0.0096439953713384	0.0284021052550945	0.0325671351805077
chr11:26373540-26374041	mWAT	mWAT.Lymphoid cells_B cells	down	-0.0422041	-0.0990177	0.00561709306169	7.85610230614843e-09	0.0609791197138811	4.95086120803573e-07
chr18:12694614-12695115	mWAT	mWAT.Lymphoid cells_B cells	up	0.085337524155015	0.10040519145538	0.00473488077131403	0.000896112963631662	0.0557766003327504	0.00521034127969487
chr16:72678490-72678991	mWAT	mWAT.Lymphoid cells_B cells	up	0.112910254713311	0.209993190498047	0.00561964214493584	2.71853345170658e-08	0.0609906816660314	1.38502480619919e-06
chr1:182382465-182382966	mWAT	mWAT.Lymphoid cells_B cells	up	0.0916734372824957	0.121217862125924	0.00562821113867949	6.46464094019003e-07	0.0610566743672699	1.78001954844907e-05
chr13:37542222-37542723	mWAT	mWAT.Lymphoid cells_B cells	up	0.0423066399913083	0.0618029599797236	0.00548671797048047	9.31209677236078e-05	0.0601716494836878	0.000905002470255262
chr13:38854920-38855421	mWAT	mWAT.Lymphoid cells_B cells	up	0.124915220886512	0.188702218077126	0.00552100404759028	6.92363406763835e-05	0.0603724777157731	0.000717393585187424
chr13:112063529-112064030	mWAT	mWAT.Lymphoid cells_B cells	down	-0.0554766	-0.0453034	0.00116100800896698	0.0106049282511492	0.0260645256291109	0.0350280667944966
chr9:35488447-35488948	mWAT	mWAT.Lymphoid cells_B cells	down	-0.106747	-0.0533214	0.000311392241347255	0.0163917294783481	0.0122897678193279	0.0488222423903267
chr9:104102823-104103324	mWAT	mWAT.Lymphoid cells_B cells	down	-0.100176	-0.0685287	7.35636449615041e-05	0.0194678552774008	0.00530119631360571	0.0558126964786726
chr3:130760670-130761171	mWAT	mWAT.Lymphoid cells_B cells	down	-0.0289764	-0.0387173	0.00537006036793366	0.0002002251483087	0.0594830529522366	0.00163920287437974
chr4:145309702-145310203	mWAT	mWAT.Lymphoid cells_B cells	up	0.0526998033722173	0.0694403777822446	0.00499559822061671	0.000590752872229031	0.0573465104826558	0.00378027616567482
chr13:29726686-29727187	mWAT	mWAT.Lymphoid cells_B cells	down	-0.049821	-0.0598332	0.00381400339861233	0.00248154971098245	0.0496777071655357	0.0114510554890442
chr12:72335957-72336458	mWAT	mWAT.Lymphoid cells_B cells	down	-0.122947	-0.0873943	0.00158272496664435	0.00872385780121245	0.0309858972784117	0.0301489287566277
chr4:35004445-35004946	mWAT	mWAT.Lymphoid cells_B cells	down	-0.0338663	-0.0508645	0.00551929141991121	7.55923728018577e-05	0.0603675388789176	0.000768909080767138
chr1:152607776-152608277	mWAT	mWAT.Lymphoid cells_B cells	down	-0.0473562	-0.0555195	0.00246301019949141	0.00570705165879947	0.0393321364912639	0.0218050669403681
chr14:25316486-25316987	mWAT	mWAT.Lymphoid cells_B cells	down	-0.0808972	-0.0632268	0.00390960787438506	0.0023039321988027	0.0503182894996915	0.0108208443072217
chr14:118922762-118923263	mWAT	mWAT.Lymphoid cells_B cells	down	-0.0451314	-0.0549113	0.00518386266169897	0.00039490107419984	0.0583728969564854	0.00277761335901147
chr10:99364884-99365385	mWAT	mWAT.Lymphoid cells_B cells	down	-0.0602419	-0.062628	0.00420098868434863	0.00172885477960565	0.05249622797507	0.00865729410765816
chr7:118558442-118558943	mWAT	mWAT.Lymphoid cells_B cells	down	-0.0525058	-0.0953228	0.00560958647491854	1.48524583975932e-05	0.0609440985319129	0.000215249740415815
chr3:19344542-19345043	mWAT	mWAT.Lymphoid cells_B cells	down	-0.0562561	-0.0702625	0.00505100499657515	0.000538586969405871	0.0576591284019058	0.00351665753468997
chr15:73097987-73098488	mWAT	mWAT.Lymphoid cells_B cells	up	0.0567260740686325	0.111326998691763	0.00565454200689357	3.41597440757707e-06	0.0612220865112749	6.73429347560318e-05
chr1:165849973-165850474	mWAT	mWAT.Lymphoid cells_B cells	down	-0.0628317	-0.0487345	0.00342853645188489	0.00334515472822107	0.0468800098187826	0.0144226972237951
chr15:78161268-78161769	mWAT	mWAT.Lymphoid cells_B cells	up	0.0460487721114988	0.0631748588921894	0.00538106884315768	0.000223684053392789	0.0595495830114925	0.00178784169582758
chr8:81095205-81095706	mWAT	mWAT.Lymphoid cells_B cells	down	-0.0812708	-0.0811835	0.00465071599522762	0.00109584988117219	0.0552756425516359	0.00609531217938233
chr6:89141803-89142304	mWAT	mWAT.Lymphoid cells_B cells	up	0.0868798868799257	0.114932612965455	0.00568306715246725	2.49285281614104e-07	0.0613804314256271	8.28380412556668e-06
chr5:108038087-108038588	mWAT	mWAT.Lymphoid cells_B cells	down	-0.0731345	-0.103049	0.00322519197767715	0.00383210803163658	0.04536361787447	0.0160303844001886
chr5:64764174-64764675	mWAT	mWAT.Lymphoid cells_B cells	down	-0.0799973	-0.0391094	1.77601815254644e-06	0.0218701464526062	0.000423710138018061	0.0610071146266898
chr8:8996771-8997272	mWAT	mWAT.Lymphoid cells_B cells	down	-0.0816527	-0.0838264	0.00305814758884155	0.00421788916228607	0.0441758666875609	0.0172659560944467
chr7:100848697-100849198	mWAT	mWAT.Lymphoid cells_B cells	down	-0.0331479	-0.0315454	0.00220931506838637	0.00665081492498173	0.0370120190641221	0.0245085618704983
chr10:39730702-39731203	mWAT	mWAT.Lymphoid cells_B cells	down	-0.0299338	-0.026344	0.00185596213284856	0.00791503920350611	0.0335521536305609	0.0279772338598923
chr7:4806697-4807198	mWAT	mWAT.Lymphoid cells_B cells	down	-0.0555618	-0.0290882	4.09472986833508e-05	0.0204629353475717	0.00360790919276167	0.057982623161299
chr8:116873488-116873989	mWAT	mWAT.Lymphoid cells_B cells	down	-0.0489784	-0.0647094	0.00561892100812559	5.53190854471697e-05	0.0609890056864999	0.000601830851252549
chr12:91672487-91672988	mWAT	mWAT.Lymphoid cells_B cells	up	0.0793734910102827	0.0724749383909028	0.00407722619396334	0.00208952442725916	0.0515743617406384	0.0100334198518017
chr5:148740183-148740684	mWAT	mWAT.Lymphoid cells_B cells	up	0.0622028767214472	0.0475156808670548	0.000310782503956262	0.0166043428074722	0.0122761020898624	0.0493335054169917
chr9:90269947-90270448	mWAT	mWAT.Lymphoid cells_B cells	down	-0.0819401	-0.0427487	2.20773396944017e-06	0.0219295495940677	0.000488562342719517	0.0611312638001901
chr2:152804284-152804785	mWAT	mWAT.Lymphoid cells_B cells	down	-0.0834517	-0.0509251	0.00110368248792698	0.0111125018315998	0.0253650415079485	0.0362683473595318
chr13:12626960-12627461	mWAT	mWAT.Lymphoid cells_B cells	up	0.0341766444580241	0.0407278066989803	0.00466044883570811	0.00114881203920124	0.0553309351271584	0.00632013843109327
chr7:90302855-90303356	mWAT	mWAT.Lymphoid cells_B cells	down	-0.0458045	-0.102141	0.00572490535906047	5.32241177399119e-08	0.061685268770834	2.39777321641276e-06
chr4:57096852-57097353	mWAT	mWAT.Lymphoid cells_B cells	down	-0.0364174	-0.121453	0.00573100486798604	9.14264376669048e-13	0.0617076362878813	2.54065857380212e-10
chr8:33471005-33471506	mWAT	mWAT.Lymphoid cells_B cells	up	0.0552843871373085	0.0745897838619651	0.00571128190402436	8.34497010721295e-06	0.061581082457799	0.000136210132034098
chr4:98112931-98113432	mWAT	mWAT.Lymphoid cells_B cells	down	-0.0759552	-0.0914624	0.00558207195400358	9.89702541338032e-05	0.0607857120407876	0.000948942310498094
chr5:114072228-114072729	mWAT	mWAT.Lymphoid cells_B cells	up	0.0893456175759392	0.119532517298466	0.00573417681750745	2.58475806260905e-06	0.0617167422592355	5.39964418487236e-05
chr15:61419888-61420389	mWAT	mWAT.Lymphoid cells_B cells	down	-0.0614013	-0.062318	0.00350382261477111	0.00332821389552269	0.0474399543467652	0.0143675034415691
chr5:122249492-122249993	mWAT	mWAT.Lymphoid cells_B cells	down	-0.0515805	-0.0388371	0.00249873830896179	0.00584984917424503	0.0396259808077886	0.0222235468391548
chr2:32083480-32083981	mWAT	mWAT.Lymphoid cells_B cells	down	-0.0204961	-0.0431358	0.00573880484647228	5.75314692143174e-06	0.0617480439657773	0.00010149523572079
chr2:119787298-119787799	mWAT	mWAT.Lymphoid cells_B cells	down	-0.0238556	-0.0290007	0.0036728530606661	0.0029572087075643	0.0487335105295506	0.0131211119215636
chr6:135199246-135199747	mWAT	mWAT.Lymphoid cells_B cells	down	-0.0984868	-0.0802486	0.00484156340583649	0.000955258552465912	0.0564087107901064	0.00547161157229428
chr17:5898359-5898860	mWAT	mWAT.Lymphoid cells_B cells	down	-0.0294988	-0.0504798	0.00525123164419783	0.000452838518181232	0.0588060148125799	0.00307580902525107
chr4:144971007-144971508	mWAT	mWAT.Lymphoid cells_B cells	down	-0.0698967	-0.033371	4.15087576300934e-06	0.0219336015119013	0.000752718343382784	0.0611401856013969
chr10:5490018-5490519	mWAT	mWAT.Lymphoid cells_B cells	down	-0.070069	-0.0850228	0.00561000185884715	9.97657344199764e-05	0.0609440985319129	0.000954911998875803
chr6:97181118-97181619	mWAT	mWAT.Lymphoid cells_B cells	down	-0.0352795	-0.0480087	0.00525713410953135	0.000449717606979252	0.0588399982812501	0.00306079482664995
chr5:137179887-137180388	mWAT	mWAT.Lymphoid cells_B cells	down	-0.0937379	-0.0582679	0.000486927241989499	0.0151392179721427	0.0159626302663702	0.0459636322667182
chr3:103739258-103739759	mWAT	mWAT.Lymphoid cells_B cells	up	0.0373742244386903	0.0620039742763221	0.00568327039289511	5.15018535165843e-05	0.0613804314256271	0.000568725898803863
chr9:35104167-35104668	mWAT	mWAT.Lymphoid cells_B cells	down	-0.0670837	-0.0534731	0.00288311726257094	0.00484381662012562	0.0427376178893299	0.0192127312767285
chr8:91312266-91312767	mWAT	mWAT.Lymphoid cells_B cells	down	-0.032239	-0.042848	0.00526754720307686	0.00044990085476114	0.0588894473842322	0.00306175183195838
chr5:97752239-97752740	mWAT	mWAT.Lymphoid cells_B cells	down	-0.0364703	-0.0963467	0.00577078954073096	4.83018868408622e-11	0.061952949964817	7.39973814561673e-09
chr1:156997818-156998319	mWAT	mWAT.Lymphoid cells_B cells	down	-0.0221904	-0.037766	0.00544724374779718	0.000259752253134106	0.0599491173103478	0.00200569238426739
chr14:9612502-9613003	mWAT	mWAT.Lymphoid cells_B cells	up	0.098867206457543	0.263418644430053	0.00578031214132485	6.99268014928706e-20	0.0619903083967455	1.35715637259562e-16
chr5:123401214-123401715	mWAT	mWAT.Lymphoid cells_B cells	down	-0.0669077	-0.040917	0.00144199828709558	0.00964801140887631	0.0294223785440666	0.0325761013389652
chr12:91713536-91714037	mWAT	mWAT.Lymphoid cells_B cells	up	0.0774895413790782	0.174183587060659	0.00578508280926355	1.67253150764136e-08	0.0620136869793432	9.24598335869747e-07
chr10:20992597-20993098	mWAT	mWAT.Lymphoid cells_B cells	down	-0.0414269	-0.0409048	0.00441453848364504	0.00162128576227656	0.0537737218513096	0.0082433774370348
chr4:108904688-108905189	mWAT	mWAT.Lymphoid cells_B cells	up	0.0749485036092209	0.0971285216173513	0.00575505825160173	1.10066511420932e-05	0.0618527216132364	0.000169612257905426
chr5:77265046-77265547	mWAT	mWAT.Lymphoid cells_B cells	down	-0.0237502	-0.0387808	0.00572191052895143	3.05915816080923e-05	0.06166327846316	0.000378888715258349
chr15:77595861-77596362	mWAT	mWAT.Lymphoid cells_B cells	up	0.0673909316522742	0.13982123556171	0.00579785966994808	1.87290798036147e-13	0.0620904036729262	6.31368750377537e-11
chr13:83068519-83069020	mWAT	mWAT.Lymphoid cells_B cells	down	-0.0267934	-0.032031	0.00422630223459546	0.00193837805376148	0.0526486038021367	0.00945789016342796
chr19:26747923-26748424	mWAT	mWAT.Lymphoid cells_B cells	down	-0.0225598	-0.0421244	0.00577597506414986	9.65192744539921e-06	0.061972394107782	0.000153055037168564
chr14:58967127-58967628	mWAT	mWAT.Lymphoid cells_B cells	up	0.126772607605472	0.264053381117214	0.00580215246836467	6.89975689466787e-14	0.0621271109862821	2.71493146566875e-11
chr13:52920056-52920557	mWAT	mWAT.Lymphoid cells_B cells	up	0.0530180101147427	0.101868686780569	0.00580687328324867	1.10296476330335e-08	0.0621591225917461	6.5350207207257e-07
chr8:114985444-114985945	mWAT	mWAT.Lymphoid cells_B cells	down	-0.0551799	-0.0686774	0.00543081100848923	0.000314831570491306	0.0598614992294132	0.00232627039511892
chr10:77225977-77226478	mWAT	mWAT.Lymphoid cells_B cells	up	0.0907001054353976	0.100977784229371	0.00475323353366339	0.00114569719466624	0.0558950491908842	0.00630710938691247
chr17:85374910-85375411	mWAT	mWAT.Lymphoid cells_B cells	up	0.10035245819718	0.166349521090311	0.00581644371044454	1.34829415420853e-08	0.0622059320975319	7.73027364158019e-07
chr11:82946559-82947060	mWAT	mWAT.Lymphoid cells_B cells	up	0.0760876623778228	0.0483786747587481	0.000821931298982685	0.0129155860842929	0.0215049407763136	0.0407046013695603
chr5:5004714-5005215	mWAT	mWAT.Lymphoid cells_B cells	up	0.0738510522752238	0.0880776690785409	0.00528888228847847	0.0004850706649527	0.0589838921535616	0.00324361364983573
chr15:85202142-85202643	mWAT	mWAT.Lymphoid cells_B cells	up	0.124582464441594	0.111001154299977	0.000259298663893495	0.0173651822580811	0.0111432475784104	0.051087812714324
chr5:64933336-64933837	mWAT	mWAT.Lymphoid cells_B cells	down	-0.0257547	-0.0260045	0.00255980232743488	0.00580628505040718	0.0401433965581935	0.0221013083465726
chr7:39675082-39675583	mWAT	mWAT.Lymphoid cells_B cells	down	-0.0596127	-0.0554845	0.00421887135800301	0.00199095514084457	0.0525989828673612	0.00965554607320127
chr13:117035077-117035578	mWAT	mWAT.Lymphoid cells_B cells	down	-0.0488822	-0.063513	0.00397921416122045	0.00248451292996675	0.0507998859598793	0.0114623059097609
chr5:32359666-32360167	mWAT	mWAT.Lymphoid cells_B cells	down	-0.0737702	-0.0445798	0.000339833168791056	0.0166065744650396	0.0129408609659436	0.049336053435729
chr7:84606268-84606769	mWAT	mWAT.Lymphoid cells_B cells	up	0.0311661989535585	0.0343755351407324	0.00414930702390097	0.0021349762527	0.0521325889318241	0.0101981383040884
chr6:39628217-39628718	mWAT	mWAT.Lymphoid cells_B cells	down	-0.0596147	-0.0307998	2.13737526186382e-06	0.0222999988373681	0.00047889543289258	0.0619103868596157
chr1:85988901-85989402	mWAT	mWAT.Lymphoid cells_B cells	up	0.0332512640770018	0.0467801389954136	0.00479734944290377	0.00113308593624794	0.0561538281033179	0.00625638457507571
chr2:153982004-153982505	mWAT	mWAT.Lymphoid cells_B cells	up	0.0756980855368013	0.165494611762975	0.00585141062401381	3.40459810468473e-07	0.0624122169590106	1.06228934258728e-05
chr15:82231041-82231542	mWAT	mWAT.Lymphoid cells_B cells	down	-0.0465996	-0.0265037	5.45725464193006e-05	0.0205146343191181	0.00433504628832211	0.0580947293861122
chr15:3279039-3279540	mWAT	mWAT.Lymphoid cells_B cells	down	-0.122899	-0.0781747	0.00179531511484313	0.00847474544469539	0.0329578677672069	0.0294766883539813
chr9:103643933-103644434	mWAT	mWAT.Lymphoid cells_B cells	down	-0.0926726	-0.0912462	0.00363689976842002	0.00323116564022675	0.0484361258939403	0.0140344535297588
chr17:15827009-15827510	mWAT	mWAT.Lymphoid cells_B cells	up	0.0553804505379325	0.0425326425680228	0.000184900386866451	0.01837312446023	0.00910897239363713	0.0533698705196426
chr6:88768808-88769309	mWAT	mWAT.Lymphoid cells_B cells	down	-0.0507978	-0.058554	0.00544052071972603	0.000372971943315524	0.0599074619556676	0.00265227726363574
chr9:63989663-63990164	mWAT	mWAT.Lymphoid cells_B cells	down	-0.0840996	-0.120345	0.00586562259204096	5.46892175997311e-06	0.0624713817049695	9.75353299502171e-05
chr13:20509236-20509737	mWAT	mWAT.Lymphoid cells_B cells	down	-0.128747	-0.0662847	0.00302556288232151	0.00467260766128072	0.0438985111688725	0.0186889992458727
chr13:6837259-6837760	mWAT	mWAT.Lymphoid cells_B cells	up	0.0633673850540669	0.0445062686788871	0.00113707989722927	0.0113265879014287	0.0257938905683118	0.036812307784365
chr9:14295992-14296493	mWAT	mWAT.Lymphoid cells_B cells	down	-0.0363768	-0.0557562	0.00437982202936408	0.00183625427202488	0.053539400772772	0.00907205623675559
chr1:161156477-161156978	mWAT	mWAT.Lymphoid cells_B cells	down	-0.028154	-0.0836771	0.00589225112971947	1.68875089181614e-08	0.0626156862376205	9.31413563108778e-07
chr15:50361626-50362127	mWAT	mWAT.Lymphoid cells_B cells	down	-0.0263213	-0.0566343	0.00512440345409442	0.000755436536014603	0.0580648480063507	0.00456692977812659
chrX:166328786-166329287	mWAT	mWAT.Lymphoid cells_B cells	down	-0.0322737	-0.0432988	0.00549676980095081	0.000344331151895934	0.060197985525516	0.00249461180218149
chr13:28843890-28844391	mWAT	mWAT.Lymphoid cells_B cells	down	-0.0953282	-0.141851	0.00586929850909326	1.42203265124709e-05	0.0624919950459251	0.000207915817745778
chr6:8495368-8495869	mWAT	mWAT.Lymphoid cells_B cells	down	-0.0235008	-0.0354392	0.00560252452814933	0.000222818405495797	0.0609192868345388	0.0017823114572939
chr12:12568735-12569236	mWAT	mWAT.Lymphoid cells_B cells	down	-0.0701781	-0.0739978	0.00542772725496136	0.000414929790016508	0.0598445889824048	0.00288486379299806
chr7:48880873-48881374	mWAT	mWAT.Lymphoid cells_B cells	down	-0.0215558	-0.0231616	0.0022805586165448	0.00685207999151478	0.037665038813651	0.0250790667803605
chr15:92541963-92542464	mWAT	mWAT.Lymphoid cells_B cells	up	0.11971817302737	0.275777578313828	0.00592029924246362	6.9332341373429e-11	0.062763976453502	9.86876134825892e-09
chr13:82899615-82900116	mWAT	mWAT.Lymphoid cells_B cells	down	-0.0246429	-0.0729035	0.00592552423760348	1.06069900867105e-09	0.0627834538199078	9.61127144002178e-08
chr2:91949595-91950096	mWAT	mWAT.Lymphoid cells_B cells	down	-0.0290248	-0.0494488	0.00577590008471596	8.54268485835445e-05	0.061972394107782	0.000846435972433063
chr4:57055701-57056202	mWAT	mWAT.Lymphoid cells_B cells	down	-0.0330218	-0.0725163	0.00581204454118711	6.25955301556915e-05	0.0621808787661048	0.000662737385660934
chr16:29813326-29813827	mWAT	mWAT.Lymphoid cells_B cells	down	-0.0565596	-0.0440611	0.00221851315232398	0.00709870525593858	0.0371098389762314	0.0257644018994505
chr3:20154833-20155334	mWAT	mWAT.Lymphoid cells_B cells	down	-0.0237808	-0.0305256	0.00350629142914642	0.00364672612737081	0.0474624958855266	0.0154129648739325
chr10:21923523-21924024	mWAT	mWAT.Lymphoid cells_B cells	down	-0.0873515	-0.071792	0.00387509537013396	0.00287553483406169	0.050094065900451	0.0128428394565032
chr5:136702084-136702585	mWAT	mWAT.Lymphoid cells_B cells	down	-0.0573964	-0.0657928	0.00537328870627336	0.00052240971486658	0.0595039177773514	0.00343655408713666
chr4:63772188-63772689	mWAT	mWAT.Lymphoid cells_B cells	up	0.0807197488454036	0.146538122843246	0.00595096768101961	4.59821524619501e-11	0.062941595796135	7.12405902776454e-09
chr9:103712608-103713109	mWAT	mWAT.Lymphoid cells_B cells	down	-0.0676806	-0.068172	0.00374862377499128	0.00314067308069924	0.0492301659828111	0.0137302632571261
chr3:109027518-109028019	mWAT	mWAT.Lymphoid cells_B cells	down	-0.0215477	-0.0307459	0.00493387602140258	0.00108489307468925	0.0569300400152535	0.00604560696387481
chr8:35430665-35431166	mWAT	mWAT.Lymphoid cells_B cells	down	-0.0463839	-0.031278	0.000131524547534825	0.0193478754952744	0.00745499614067402	0.055545230105879
chr11:43529016-43529517	mWAT	mWAT.Lymphoid cells_B cells	down	-0.0732586	-0.0493914	0.000891674683103424	0.0128599416322589	0.0224531081159979	0.0405701851107447
chr17:81902242-81902743	mWAT	mWAT.Lymphoid cells_B cells	down	-0.156218	-0.0606074	0.000115056952909612	0.0195998278525178	0.00694310698900478	0.0561092881262625
chr3:115704203-115704704	mWAT	mWAT.Lymphoid cells_B cells	down	-0.0225927	-0.0450976	0.00590990770514834	2.96435899465135e-05	0.062695281414013	0.000369916306142308
chr2:148396166-148396667	mWAT	mWAT.Lymphoid cells_B cells	down	-0.0785295	-0.133823	0.00597147389758089	4.34295375684717e-07	0.0630686429471106	1.28387531303325e-05
chr9:14903244-14903745	mWAT	mWAT.Lymphoid cells_B cells	down	-0.0514165	-0.061831	0.00517155642605867	0.000796717977733041	0.0583379609814645	0.00475974574015209
chr5:148679031-148679532	mWAT	mWAT.Lymphoid cells_B cells	up	0.0441865285888056	0.0535292629591796	0.00553137030552806	0.000375188441324599	0.0604338642198107	0.00266480090655656
chr10:17669348-17669849	mWAT	mWAT.Lymphoid cells_B cells	down	-0.028868	-0.0640966	0.00598281816206763	1.50668868212546e-08	0.0630996461605482	8.47931564324222e-07
chr1:71811965-71812466	mWAT	mWAT.Lymphoid cells_B cells	down	-0.112863	-0.084349	0.00507519154917769	0.000919925462855359	0.0577897572076293	0.00531692072032196
chr1:62736389-62736890	mWAT	mWAT.Lymphoid cells_B cells	up	0.0346953897715918	0.0227398401788134	0.000151148819248267	0.0191007460984878	0.00812856777868819	0.0549929487493166
chr18:28399803-28400304	mWAT	mWAT.Lymphoid cells_B cells	down	-0.0970484	-0.124108	0.00598327093533371	1.5191281625604e-06	0.0630996461605482	3.53344702187899e-05
chr2:65567353-65567854	mWAT	mWAT.Lymphoid cells_B cells	down	-0.0580739	-0.0736829	0.00571405451187083	0.000186767961542722	0.0615878591406679	0.00155440448074969
chr12:117737537-117738038	mWAT	mWAT.Lymphoid cells_B cells	down	-0.0828628	-0.0600019	0.00302568121695761	0.00485674217370993	0.0438985111688725	0.0192533651972286
chr11:25163189-25163690	mWAT	mWAT.Lymphoid cells_B cells	down	-0.0767555	-0.0693072	0.00392777163563099	0.00284785402643782	0.0504265937585439	0.0127477526299213
chr5:148647578-148648079	mWAT	mWAT.Lymphoid cells_B cells	up	0.0495508685836566	0.0603768710083797	0.00498916274633396	0.00105160221134345	0.0573151350305256	0.00589846687862588
chr5:63938577-63939078	mWAT	mWAT.Lymphoid cells_B cells	down	-0.0242082	-0.0643112	0.00596887283405032	1.05323230058347e-05	0.063052036282667	0.000164009840878346
chr6:54530152-54530653	mWAT	mWAT.Lymphoid cells_B cells	up	0.109695332928225	0.129233306855688	0.00455295827443312	0.00170579404016738	0.0546541576320934	0.00856750107171819
chr15:78090419-78090920	mWAT	mWAT.Lymphoid cells_B cells	up	0.0712032403568338	0.203745438234868	0.00600368227055954	4.53558063907469e-10	0.0632244355022754	4.7478471353101e-08
chr4:82133665-82134166	mWAT	mWAT.Lymphoid cells_B cells	up	0.090079992766015	0.117383879425149	0.00569651110577587	0.000218031698297969	0.061472757111055	0.00175249397959897
chr18:23998692-23999193	mWAT	mWAT.Lymphoid cells_B cells	down	-0.0673086	-0.0491084	0.00161166330456534	0.00942000040733902	0.03124913915769	0.0319761257032011
chr12:117736070-117736571	mWAT	mWAT.Lymphoid cells_B cells	down	-0.0416826	-0.0348433	0.000122637689450004	0.0195916985453862	0.00718173318617644	0.0560938426854374
chr13:81163106-81163607	mWAT	mWAT.Lymphoid cells_B cells	up	0.0853710486759962	0.141916984593447	0.00601171700540772	1.85724495178716e-08	0.0632767990169968	1.00732393210205e-06
chr3:159495134-159495635	mWAT	mWAT.Lymphoid cells_B cells	down	-0.0314852	-0.0234827	0.000184943451861816	0.018753029376547	0.00910897239363713	0.054229917086259
chr15:85667439-85667940	mWAT	mWAT.Lymphoid cells_B cells	up	0.0967118704804823	0.0518450444471187	3.510110511001e-05	0.0214391613175662	0.00327354273831477	0.0600779245217781
chr4:47234862-47235363	mWAT	mWAT.Lymphoid cells_B cells	down	-0.0597522	-0.045637	0.00251624850722629	0.00632808996258245	0.0397651988178199	0.02359414871537
chr2:44144704-44145205	mWAT	mWAT.Lymphoid cells_B cells	down	-0.05059	-0.0563865	0.00538196596959167	0.000598341243949861	0.0595508343625224	0.0038164217168061
chr13:28773397-28773898	mWAT	mWAT.Lymphoid cells_B cells	down	-0.0894325	-0.0760287	0.00442428100938102	0.00196071391046865	0.0538536878420469	0.009543487732925
chr2:11196889-11197390	mWAT	mWAT.Lymphoid cells_B cells	down	-0.0396165	-0.0449044	0.00484962187379628	0.0013010311061908	0.0564476491722583	0.00695068959945798
chr1:55224921-55225422	mWAT	mWAT.Lymphoid cells_B cells	down	-0.0564434	-0.0555814	0.00410373231982619	0.00254171654195771	0.0517410358621506	0.0116590185714631
chr4:98020254-98020755	mWAT	mWAT.Lymphoid cells_B cells	down	-0.100975	-0.0618216	0.00229543713316029	0.00704541720413149	0.0377976496622787	0.0256195529743409
chr3:153684431-153684932	mWAT	mWAT.Lymphoid cells_B cells	down	-0.0318008	-0.0412633	0.00552229298698183	0.000451445211942077	0.0603808730866979	0.00306900142737518
chr15:10235900-10236401	mWAT	mWAT.Lymphoid cells_B cells	down	-0.1759	-0.0591787	0.000160139150666435	0.0191246701587684	0.00840619333255264	0.0550452765160118
chr5:103315654-103316155	mWAT	mWAT.Lymphoid cells_B cells	up	0.136819862442474	0.21176367491496	0.0060399962315071	2.64685830106925e-06	0.0634151883948799	5.50455308511246e-05
chr1:151717490-151717991	mWAT	mWAT.Lymphoid cells_B cells	down	-0.0388468	-0.0748725	0.00604959568642753	2.28666757233812e-07	0.0634752324722683	7.74742824738791e-06
chr14:58968545-58969046	mWAT	mWAT.Lymphoid cells_B cells	up	0.122041773537738	0.16820414933501	0.00604034073876353	4.20333749633095e-06	0.0634151883948799	7.93594760826275e-05
chr6:122786220-122786721	mWAT	mWAT.Lymphoid cells_B cells	down	-0.0405578	-0.0319429	0.00261032368766424	0.00608345178781337	0.040626061806028	0.0228966018296482
chr3:132579015-132579516	mWAT	mWAT.Lymphoid cells_B cells	up	0.122281875482274	0.223595262151825	0.00606225151984693	2.57553232684596e-15	0.0635238539550886	1.51598577177846e-12
chrX:153037898-153038399	mWAT	mWAT.Lymphoid cells_B cells	up	0.0593913694941617	0.0746746726520437	0.00434285628249726	0.00213495883466864	0.0533337633079374	0.0101981383040884
chr3:106547024-106547525	mWAT	mWAT.Lymphoid cells_B cells	down	-0.0243025	-0.0301542	0.00522662027622227	0.000817416202340608	0.0586813970208974	0.00485437199786472
chr8:104595684-104596185	mWAT	mWAT.Lymphoid cells_B cells	up	0.0659167511400447	0.042262943795332	0.000130792398102658	0.0196023608790538	0.00742836592298821	0.0561131840829664
chr16:95452409-95452910	mWAT	mWAT.Lymphoid cells_B cells	down	-0.0641767	-0.0777418	0.00549372455872729	0.000505090028144287	0.060197925905926	0.00334477752361263
chr13:44061254-44061755	mWAT	mWAT.Lymphoid cells_B cells	down	-0.0244073	-0.0394839	0.00598307306156306	3.93478244822628e-05	0.0630996461605482	0.000462188100103628
chr2:10374565-10375066	mWAT	mWAT.Lymphoid cells_B cells	down	-0.0882728	-0.06652	0.00240885522015583	0.00672739086605622	0.0388372469211944	0.0247301765003183
chr13:52636082-52636583	mWAT	mWAT.Lymphoid cells_B cells	up	0.0339584742638176	0.0801956536997308	0.00607788697268167	1.26442663264937e-10	0.0635677399434543	1.65540763361655e-08
chr3:44483730-44484231	mWAT	mWAT.Lymphoid cells_B cells	down	-0.154329	-0.111455	0.000627980737417746	0.0147710917215194	0.0184931764381124	0.0450756196697335
chr3:37538258-37538759	mWAT	mWAT.Lymphoid cells_B cells	down	-0.0430272	-0.0438089	0.00409461782138442	0.00261428909887609	0.0516860596647503	0.0119177713233713
chr7:90291834-90292335	mWAT	mWAT.Lymphoid cells_B cells	down	-0.0560385	-0.0730347	0.00582983149985085	0.000149336583947285	0.0623166291932182	0.00130509124516813
chr7:132356720-132357221	mWAT	mWAT.Lymphoid cells_B cells	down	-0.0418583	-0.0581224	0.00592062687902218	8.93368497906331e-05	0.062763976453502	0.000875334131790184
chr18:11915936-11916437	mWAT	mWAT.Lymphoid cells_B cells	down	-0.0890421	-0.0842661	0.00474907473100853	0.0014990494317963	0.0558842164639227	0.00775940764138356
chr9:31247398-31247899	mWAT	mWAT.Lymphoid cells_B cells	down	-0.0438256	-0.0266693	0.000198196619108152	0.0187364287702733	0.00947325764063617	0.0541928232084468
chr6:72095989-72096490	mWAT	mWAT.Lymphoid cells_B cells	down	-0.0516769	-0.0572777	0.00475566214825561	0.00151044379013117	0.0559067654411573	0.00780357018534585
chr3:8631741-8632242	mWAT	mWAT.Lymphoid cells_B cells	down	-0.0489649	-0.0504499	0.00130303531765727	0.0109915308694919	0.0277619396761986	0.0359708028757985
chr13:45832369-45832870	mWAT	mWAT.Lymphoid cells_B cells	up	0.0389716508473058	0.0840516258130032	0.00611336587597628	1.8722113569722e-08	0.0637345906267124	1.01390975603207e-06
chr13:82888697-82889198	mWAT	mWAT.Lymphoid cells_B cells	down	-0.0763244	-0.11496	0.00603064913354593	3.06828045865951e-05	0.0633730265475491	0.000379887506683739
chr10:94341462-94341963	mWAT	mWAT.Lymphoid cells_B cells	up	0.0600017855186054	0.0436116951313794	0.000216944867833719	0.018517628817083	0.0100639014415848	0.0536940576273099
chr3:103865573-103866074	mWAT	mWAT.Lymphoid cells_B cells	up	0.0372616049448083	0.06953237949439	0.00611695411937139	4.32292617648172e-07	0.0637532780215134	1.27960218547502e-05
chr6:134785326-134785827	mWAT	mWAT.Lymphoid cells_B cells	down	-0.0656459	-0.0629839	0.00270556095773073	0.00590947925024309	0.0413774220328235	0.0223979447232777
chr16:34042528-34043029	mWAT	mWAT.Lymphoid cells_B cells	down	-0.0567039	-0.0832811	0.00591953985242875	0.000107896317248416	0.062763976453502	0.00101232200531365
chr12:82747049-82747550	mWAT	mWAT.Lymphoid cells_B cells	down	-0.0727257	-0.046465	2.35007124152396e-05	0.0219928393723963	0.00250943926973169	0.0612732023957892
chr18:54959110-54959611	mWAT	mWAT.Lymphoid cells_B cells	down	-0.0721732	-0.0651452	0.00132954945001702	0.0109047443410492	0.028064553433406	0.0357511422148477
chr1:59070786-59071287	mWAT	mWAT.Lymphoid cells_B cells	down	-0.0749085	-0.0481536	0.0022305112521122	0.00740274027153342	0.0372379311430014	0.0265943509064461
chr19:6872540-6873041	mWAT	mWAT.Lymphoid cells_B cells	down	-0.0557914	-0.0417158	0.00245455440770915	0.00667804860408241	0.0392467383383748	0.0245868394105699
chr10:94523753-94524254	mWAT	mWAT.Lymphoid cells_B cells	up	0.0605418554132415	0.0983258546802632	0.00613149211088261	3.03789225099497e-07	0.063827227264115	9.6828165751123e-06
chr7:132697321-132697822	mWAT	mWAT.Lymphoid cells_B cells	down	-0.0535503	-0.0815614	0.00602935010266354	4.06500628662135e-05	0.0633692858466623	0.000474419200301353
chr7:76418351-76418852	mWAT	mWAT.Lymphoid cells_B cells	down	-0.0759066	-0.101009	0.00608798798287307	2.07217345510648e-05	0.0636224202931101	0.000278867713451881
chr8:94354042-94354543	mWAT	mWAT.Lymphoid cells_B cells	down	-0.0234401	-0.0389741	0.00595809625149971	9.52469800331318e-05	0.0629891602308899	0.000921796935265392
chr13:84805104-84805605	mWAT	mWAT.Lymphoid cells_B cells	up	0.10915803246978	0.223969529849269	0.00615292608669439	5.59098589357017e-07	0.0639196670884004	1.58254431419086e-05
chr8:4372599-4373100	mWAT	mWAT.Lymphoid cells_B cells	down	-0.0695112	-0.0409963	0.000909591984904701	0.0131387449412396	0.0227077453878179	0.041243190330815
chr11:44973457-44973958	mWAT	mWAT.Lymphoid cells_B cells	down	-0.048586	-0.0507108	0.00475319076212379	0.00157729117724715	0.0558950491908842	0.00807025779007525
chr13:104760959-104761460	mWAT	mWAT.Lymphoid cells_B cells	down	-0.0704857	-0.0486344	0.00126584687058979	0.0112420769783818	0.0273763639926971	0.036589805282756
chr13:28843388-28843889	mWAT	mWAT.Lymphoid cells_B cells	down	-0.0656144	-0.140598	0.00615960840430408	3.26031793136197e-08	0.0639659521789267	1.61298698456816e-06
chr6:145992952-145993453	mWAT	mWAT.Lymphoid cells_B cells	up	0.0408539671468916	0.0702720380145236	0.00616241616973779	4.08123191777661e-08	0.0639793326022702	1.93130349015814e-06
chr6:135323236-135323737	mWAT	mWAT.Lymphoid cells_B cells	down	-0.036576	-0.116038	0.00616386630921162	1.10532330440572e-11	0.0639824113324142	2.13945604180666e-09
chr4:133440995-133441496	mWAT	mWAT.Lymphoid cells_B cells	up	0.0508682956326181	0.0790093621544227	0.00613418558015514	9.76639112052663e-06	0.0638307891005954	0.000154605980595427
chr2:170147619-170148120	mWAT	mWAT.Lymphoid cells_B cells	up	0.029480977818319	0.0336147344613165	0.00306846826204705	0.00500988151598784	0.0442733052304058	0.0197227178665558
chr9:72661650-72662151	mWAT	mWAT.Lymphoid cells_B cells	down	-0.0360397	-0.0270389	0.000425387028060967	0.0165654906788042	0.0147678294312652	0.049239462245551
chr6:97458600-97459101	mWAT	mWAT.Lymphoid cells_B cells	down	-0.0489798	-0.113358	0.00612126620035564	2.01366752400468e-05	0.0637706639316174	0.000272474979710831
chr13:45963358-45963859	mWAT	mWAT.Lymphoid cells_B cells	up	0.029136395855819	0.0296376918604175	0.00175841272205026	0.00923186149757318	0.0325836721319468	0.0314855781183766
chr1:43879803-43880304	mWAT	mWAT.Lymphoid cells_B cells	down	-0.084242	-0.0736883	0.00502861922427566	0.00119982303521548	0.0575454371028507	0.00653444253690349
chrX:75035132-75035633	mWAT	mWAT.Lymphoid cells_B cells	down	-0.0436464	-0.0519444	0.00305127916212343	0.0050856332681854	0.044131698342732	0.0199558409772972
chr1:148808665-148809166	mWAT	mWAT.Lymphoid cells_B cells	down	-0.0957164	-0.131459	0.00615090206173891	1.17154116811378e-05	0.0639125094059474	0.000178095494285478
chr14:122031837-122032338	mWAT	mWAT.Lymphoid cells_B cells	down	-0.042039	-0.048683	0.00492221418980868	0.00136964350469371	0.0568777314469798	0.00723569373161241
chr2:18609374-18609875	mWAT	mWAT.Lymphoid cells_B cells	down	-0.029602	-0.0456771	0.00571022571931778	0.000359736511589707	0.061581082457799	0.0025801896489725
chr7:117566037-117566538	mWAT	mWAT.Lymphoid cells_B cells	down	-0.0310329	-0.0778403	0.00620377069711934	5.42780210320289e-09	0.0641693735175353	3.63086337151422e-07
chr2:148580518-148581019	mWAT	mWAT.Lymphoid cells_B cells	down	-0.0378764	-0.04221	0.00443318438300553	0.00215264247127778	0.053911125724348	0.0102600027998336
chr8:39108296-39108797	mWAT	mWAT.Lymphoid cells_B cells	down	-0.0299049	-0.0634	0.00621365698461662	1.66290603285209e-08	0.0642037912197893	9.20694785444295e-07
chr9:46819762-46820263	mWAT	mWAT.Lymphoid cells_B cells	up	0.121566694709632	0.203196725229149	0.00620150091849932	2.57369788038892e-06	0.0641534238015873	5.38201897611149e-05
chr1:55807923-55808424	mWAT	mWAT.Lymphoid cells_B cells	down	-0.0845142	-0.0722806	0.00455321294287046	0.00196833725483376	0.0546541576320934	0.00957345541252596
chr11:109433578-109434079	mWAT	mWAT.Lymphoid cells_B cells	down	-0.0519809	-0.0409495	0.00133978244753404	0.0110298162255428	0.0281975454970851	0.0360637263259928
chr18:60515432-60515933	mWAT	mWAT.Lymphoid cells_B cells	down	-0.0735395	-0.102115	0.006021173825037	0.000100581045894555	0.0633065158071478	0.000960411567875933
chr1:91187820-91188321	mWAT	mWAT.Lymphoid cells_B cells	down	-0.0675845	-0.097213	0.00620528908579116	6.6427834278043e-06	0.0641758281850332	0.00011346491420245
chr17:47881868-47882369	mWAT	mWAT.Lymphoid cells_B cells	down	-0.169038	-0.0489897	1.46244516597133e-07	0.0234216732299783	7.00126123939895e-05	0.0642252221459704
chr17:31263999-31264500	mWAT	mWAT.Lymphoid cells_B cells	down	-0.0477072	-0.0447173	0.00429861441697249	0.00242197548253069	0.0530649141279342	0.0112433241395333
chr15:11380124-11380625	mWAT	mWAT.Lymphoid cells_B cells	up	0.045084735201623	0.0478730236192081	0.00313783498637241	0.00495505911579872	0.0447721086999893	0.0195591750301071
chr6:5167256-5167757	mWAT	mWAT.Lymphoid cells_B cells	down	-0.162381	-0.0569661	8.04061647204007e-07	0.0233502771377769	0.000243628982770225	0.0640894143208134
chr2:119072266-119072767	mWAT	mWAT.Lymphoid cells_B cells	up	0.0625133795860491	0.178373744893905	0.00623911314090888	2.892888073266e-22	0.0643495632610754	1.06533199479625e-18
chr1:191644167-191644668	mWAT	mWAT.Lymphoid cells_B cells	down	-0.0903412	-0.0481062	0.000398880223757591	0.0169314418679968	0.0142720854109422	0.0501084014202552
chr2:25621759-25622260	mWAT	mWAT.Lymphoid cells_B cells	up	0.0366838417464031	0.0740863935193923	0.00625669468050873	4.19814076881579e-09	0.0644522125024633	2.96285589856557e-07
chr8:117055074-117055575	mWAT	mWAT.Lymphoid cells_B cells	up	0.0401831181943235	0.0446888734270932	0.00516994501889609	0.00110802415310389	0.0583277826833366	0.00614826476424423
chr9:75145685-75146186	mWAT	mWAT.Lymphoid cells_B cells	down	-0.053491	-0.0639678	0.0047592080812294	0.0017030256040656	0.0559209869781762	0.00855719274679025
chr5:68801314-68801815	mWAT	mWAT.Lymphoid cells_B cells	down	-0.0937241	-0.10747	0.00617421395765442	3.89347386436049e-05	0.0640333714918446	0.000458385613471037
chr1:56794968-56795469	mWAT	mWAT.Lymphoid cells_B cells	down	-0.169433	-0.0566193	3.24341240038486e-05	0.0220491473941494	0.00309928231773569	0.0614050648212199
chr3:148221416-148221917	mWAT	mWAT.Lymphoid cells_B cells	down	-0.0982666	-0.0867715	0.0046962021023314	0.00180862569421417	0.0555438253270886	0.00896578181791847
chr2:35153780-35154281	mWAT	mWAT.Lymphoid cells_B cells	up	0.0548922256175456	0.131729759692854	0.00626751306765392	8.11501819201577e-17	0.0645173806113478	7.5680975828279e-14
chr11:79017278-79017779	mWAT	mWAT.Lymphoid cells_B cells	down	-0.0322058	-0.0283327	0.00177935479674337	0.00932858250958252	0.0327883904622889	0.0317378203583823
chr13:100201597-100202098	mWAT	mWAT.Lymphoid cells_B cells	up	0.039649072979314	0.0838384571133941	0.00627752942906776	2.94146169035565e-08	0.0645372264947846	1.47866877644581e-06
chr13:110484300-110484801	mWAT	mWAT.Lymphoid cells_B cells	down	-0.0397829	-0.100212	0.00628177580688897	4.97330976305772e-10	0.0645577762548265	5.13864547827419e-08
chr8:117132410-117132911	mWAT	mWAT.Lymphoid cells_B cells	up	0.0774976300537471	0.0635216316545849	0.00295520292873353	0.00553918497514697	0.0432473201373179	0.0213185219957548
chr1:152606147-152606648	mWAT	mWAT.Lymphoid cells_B cells	down	-0.0574528	-0.0414956	7.81830057205502e-05	0.0209691562240595	0.00551776483966369	0.0590778426752389
chr17:18718235-18718736	mWAT	mWAT.Lymphoid cells_B cells	up	0.126507910983808	0.0664603797752313	1.49431890259862e-06	0.0234454410894341	0.000370026853638131	0.0642802705922729
chr15:10346446-10346947	mWAT	mWAT.Lymphoid cells_B cells	down	-0.0651288	-0.0354147	2.81298534429768e-05	0.0222549952560294	0.00283114063162843	0.0618263168467347
chr5:107011273-107011774	mWAT	mWAT.Lymphoid cells_B cells	down	-0.0423052	-0.0593113	0.00601425654656841	0.000164093662429236	0.0632801127820294	0.00140156383537016
chr3:38027561-38028062	mWAT	mWAT.Lymphoid cells_B cells	down	-0.0284992	-0.0421279	0.00608084276127153	0.000119922329378051	0.0635847628843523	0.00110123816289035
chr4:109136723-109137224	mWAT	mWAT.Lymphoid cells_B cells	down	-0.0266484	-0.04367	0.00580262785906527	0.000357314199323194	0.0621275693862244	0.00256678950737741
chr18:14762622-14763123	mWAT	mWAT.Lymphoid cells_B cells	down	-0.0342052	-0.0839089	0.00630439436725035	6.50694779194068e-08	0.064702259784112	2.80556694333928e-06
chr9:103645743-103646244	mWAT	mWAT.Lymphoid cells_B cells	down	-0.081869	-0.140855	0.00630582970503022	1.69103229813127e-08	0.0647077427883785	9.32313818387372e-07
chr1:51592259-51592760	mWAT	mWAT.Lymphoid cells_B cells	down	-0.0663439	-0.0865505	0.0062459524355042	2.39816253253506e-05	0.0643969802397379	0.000312887446480031
chr5:148597657-148598158	mWAT	mWAT.Lymphoid cells_B cells	up	0.0412282405243033	0.0701950961788715	0.00615872614585521	7.50078694997085e-05	0.0639614149825635	0.000764672432241456
chr18:14760909-14761410	mWAT	mWAT.Lymphoid cells_B cells	down	-0.0646108	-0.0766903	0.00613340842197313	9.18945807276113e-05	0.0638307891005954	0.000895568404606111
chr1:130991630-130992131	mWAT	mWAT.Lymphoid cells_B cells	up	0.0773795900510985	0.0864491771269292	0.0062666304464846	1.7311445038589e-05	0.0645129188842782	0.000242304555880245
chr1:105995942-105996443	mWAT	mWAT.Lymphoid cells_B cells	down	-0.041036	-0.0447374	0.00399836725431597	0.00316748066722013	0.0509492949544951	0.013824735334189
chr15:89139965-89140466	mWAT	mWAT.Lymphoid cells_B cells	up	0.0380476385866061	0.0257116869730813	6.3712880702245e-05	0.0213981938901178	0.00480593888620647	0.059990044792844
chr6:17558096-17558597	mWAT	mWAT.Lymphoid cells_B cells	up	0.121879587552798	0.10947018402227	0.0046037119055802	0.0020435717975828	0.0549389038297743	0.00986047189240348
chr4:55296296-55296797	mWAT	mWAT.Lymphoid cells_B cells	up	0.0987773634174046	0.162596894776483	0.00598578276003215	0.000209533929608342	0.0631099769327983	0.00169837307434278
chr4:63374257-63374758	mWAT	mWAT.Lymphoid cells_B cells	up	0.0400336970891183	0.0593357184298722	0.00628664730662544	1.67353454671394e-05	0.0645893535177661	0.000236383462955943
chr6:97310919-97311420	mWAT	mWAT.Lymphoid cells_B cells	down	-0.0603269	-0.0871302	0.00627045203123131	2.24297419709462e-05	0.0645299012715196	0.000296579931430139
chr1:128718917-128719418	mWAT	mWAT.Lymphoid cells_B cells	down	-0.038595	-0.0502169	0.00614101810379742	9.98491843832808e-05	0.0638718169456405	0.000955307936446059
chr9:14840083-14840584	mWAT	mWAT.Lymphoid cells_B cells	down	-0.0807851	-0.0547604	0.00114851926573849	0.0121736107121934	0.0259316908449345	0.0389222204829903
chr6:116135895-116136396	mWAT	mWAT.Lymphoid cells_B cells	down	-0.091688	-0.0361187	4.00470789827994e-07	0.0236713904186318	0.000146724528841547	0.0647293044277837
chr5:136603360-136603861	mWAT	mWAT.Lymphoid cells_B cells	down	-0.0562744	-0.0621094	0.00505354230653271	0.00136958561140938	0.0576591284019058	0.00723565404069251
chr10:96163217-96163718	mWAT	mWAT.Lymphoid cells_B cells	up	0.0817240547474926	0.116051292830889	0.0063453274662896	4.41488793357116e-07	0.0649136174966863	1.30039093500292e-05
chr6:48801870-48802371	mWAT	mWAT.Lymphoid cells_B cells	up	0.0455392773371014	0.0273804363814735	3.0004841113207e-05	0.0223310592395879	0.00295767006555931	0.0619750542811373
chr9:42138278-42138779	mWAT	mWAT.Lymphoid cells_B cells	down	-0.0210214	-0.0425642	0.00606361959972184	0.000165828027021951	0.0635280687972442	0.00141301614173359
chr17:51243939-51244440	mWAT	mWAT.Lymphoid cells_B cells	down	-0.0500459	-0.0675845	0.00619881294617972	8.80404180612491e-05	0.064131948864953	0.000865869618477873
chr10:21468349-21468850	mWAT	mWAT.Lymphoid cells_B cells	down	-0.03687	-0.101628	0.00636414837872874	1.47534353425859e-09	0.0650042923192804	1.2538802598186e-07
chr16:20672469-20672970	mWAT	mWAT.Lymphoid cells_B cells	down	-0.0223741	-0.0321431	0.00511287795272748	0.00131616880499591	0.0579985353269945	0.00701147922634709
chr8:88362040-88362541	mWAT	mWAT.Lymphoid cells_B cells	down	-0.0237417	-0.0293597	0.00513415787952015	0.00129152577493645	0.0581185043164021	0.00690967492352947
chr8:53632202-53632703	mWAT	mWAT.Lymphoid cells_B cells	down	-0.115334	-0.04829	0.000258050550471306	0.0186179902820906	0.0111132391983983	0.0539154024055677
chr13:37872952-37873453	mWAT	mWAT.Lymphoid cells_B cells	down	-0.0391014	-0.0422283	0.00365200994232485	0.00397230415089628	0.0485473269091667	0.0164836847157228
chr7:118380015-118380516	mWAT	mWAT.Lymphoid cells_B cells	up	0.0558589303136717	0.141028467640272	0.00637722386827819	2.92431301062951e-10	0.065054568448468	3.33857518998109e-08
chr18:75592199-75592700	mWAT	mWAT.Lymphoid cells_B cells	down	-0.0332184	-0.0422249	0.00373119090158708	0.00380447689698125	0.0491229146257673	0.0159394042129914
chr2:178558798-178559299	mWAT	mWAT.Lymphoid cells_B cells	down	-0.0842613	-0.0553615	0.00236301037011289	0.00742375871226248	0.0384126882647081	0.0266505274080498
chr17:13009810-13010311	mWAT	mWAT.Lymphoid cells_B cells	down	-0.0400699	-0.0317197	0.00197783000920292	0.00882761104000267	0.0347386478845215	0.0304177288962994
chr4:135054330-135054831	mWAT	mWAT.Lymphoid cells_B cells	down	-0.0644057	-0.0457823	0.00193994060457396	0.00899506040064885	0.0343865423546208	0.0308493819949277
chr13:23768979-23769480	mWAT	mWAT.Lymphoid cells_B cells	down	-0.0643491	-0.0690079	0.00439526749716138	0.00252133393477194	0.0536642619408156	0.0115866157183592
chr9:123151524-123152025	mWAT	mWAT.Lymphoid cells_B cells	down	-0.0711836	-0.0716807	0.00600209474732084	0.00026579734263267	0.0632169880980468	0.00204251979679805
chr2:169530655-169531156	mWAT	mWAT.Lymphoid cells_B cells	down	-0.0584959	-0.122008	0.00641670260893231	2.48550157257447e-07	0.0652645583651698	8.26511278894924e-06
chr10:39455791-39456292	mWAT	mWAT.Lymphoid cells_B cells	down	-0.0304174	-0.0436577	0.00575542414855273	0.00052042987084277	0.0618527216132364	0.00342629651525599
chrX:113297911-113298412	mWAT	mWAT.Lymphoid cells_B cells	down	-0.041393	-0.0776833	0.00642104345652735	2.13566479233905e-08	0.0652834779403404	1.13266733065187e-06
chr6:37036975-37037476	mWAT	mWAT.Lymphoid cells_B cells	up	0.0820485326469591	0.143558486375674	0.00642029785029001	1.18653090805441e-07	0.0652821786023745	4.55765593863819e-06
chr8:128693865-128694366	mWAT	mWAT.Lymphoid cells_B cells	up	0.0755557378892707	0.0635578976914118	0.00288290799602482	0.00597854404966266	0.0427376178893299	0.0226006652704938
chr11:75976186-75976687	mWAT	mWAT.Lymphoid cells_B cells	down	-0.0280754	-0.0568233	0.00643149051363513	1.35873495925278e-06	0.0653112563854056	3.22923835152811e-05
chr6:87161205-87161706	mWAT	mWAT.Lymphoid cells_B cells	down	-0.0397413	-0.0313108	0.000546589206743273	0.0161564236197797	0.0171139499589439	0.048294414150652
chr6:120668529-120669030	mWAT	mWAT.Lymphoid cells_B cells	down	-0.0449672	-0.0711665	0.00640786927090691	1.3127804613148e-05	0.0652143277038635	0.000194876323136427
chr2:6546390-6546891	mWAT	mWAT.Lymphoid cells_B cells	up	0.0517536991089433	0.103560473583837	0.00624732491538168	0.000115127666990936	0.0644040038909577	0.00106538341887276
chr6:72129936-72130437	mWAT	mWAT.Lymphoid cells_B cells	down	-0.0539947	-0.0833754	0.00644765427542619	6.10127550860242e-06	0.0653644776375369	0.000106395251313864
chr7:132335244-132335745	mWAT	mWAT.Lymphoid cells_B cells	down	-0.0366945	-0.047261	0.00431855451930849	0.00273135835864872	0.0531797237947016	0.0123268724502595
chr19:32959798-32960299	mWAT	mWAT.Lymphoid cells_B cells	down	-0.0255896	-0.0504879	0.00636316072784942	4.43035517903263e-05	0.0650042923192804	0.000506844066566708
chr5:146805824-146806325	mWAT	mWAT.Lymphoid cells_B cells	down	-0.031076	-0.0387506	0.00567783153830607	0.000673277553138635	0.0613568799243453	0.00417408251140999
chr1:152020770-152021271	mWAT	mWAT.Lymphoid cells_B cells	down	-0.0765328	-0.0609458	0.0030209391853502	0.00565739276092007	0.0438724947617014	0.0216648998964404
chr2:129633306-129633807	mWAT	mWAT.Lymphoid cells_B cells	up	0.036471680543716	0.0812896860831689	0.00649283343971797	1.95031186377544e-08	0.0656233097428385	1.05065919049997e-06
chr9:53667333-53667834	mWAT	mWAT.Lymphoid cells_B cells	down	-0.0216887	-0.0282541	0.00535772138768724	0.00112386541477512	0.0594377648247357	0.00621575303201702
chr2:165336498-165336999	mWAT	mWAT.Lymphoid cells_B cells	up	0.0600843018348214	0.0696119648646602	0.00517378196389812	0.00139576632040396	0.0583435491625183	0.00734129329461425
chr12:111159011-111159512	mWAT	mWAT.Lymphoid cells_B cells	down	-0.0326941	-0.03171	0.00241340337765638	0.00751434655169191	0.0388824441263209	0.0269010958594474
chr1:177283936-177284437	mWAT	mWAT.Lymphoid cells_B cells	down	-0.0698721	-0.0591222	0.00288346948303619	0.00613818730999912	0.0427376178893299	0.0230506628225751
chr7:18750420-18750921	mWAT	mWAT.Lymphoid cells_B cells	up	0.0740655614941737	0.0739756224316676	0.00506283599930608	0.0015796252666537	0.0577178575215382	0.00807845886914043
chrX:166627101-166627602	mWAT	mWAT.Lymphoid cells_B cells	down	-0.038616	-0.0291444	0.000179468964209433	0.0199489776591794	0.00893018757750155	0.0568786651391449
chr5:108037224-108037725	mWAT	mWAT.Lymphoid cells_B cells	down	-0.0625783	-0.0895314	0.00258636432364874	0.00696618995880307	0.0404196115915948	0.0253970444248681
chr6:3345820-3346321	mWAT	mWAT.Lymphoid cells_B cells	down	-0.0215926	-0.0421707	0.00644296581747888	4.82470371139836e-05	0.0653353945966345	0.000541435202168108
chrX:142826586-142827087	mWAT	mWAT.Lymphoid cells_B cells	down	-0.0463561	-0.0550204	0.00617254598223104	0.000236297611749003	0.0640333714918446	0.00186417463867089
chr4:44917860-44918361	mWAT	mWAT.Lymphoid cells_B cells	down	-0.0260814	-0.0288169	0.0025395426886033	0.00715800671895572	0.0399892607290096	0.0259226406521544
chrX:161894126-161894627	mWAT	mWAT.Lymphoid cells_B cells	down	-0.0543678	-0.135281	0.00654310388900579	1.22834133428672e-08	0.0659240919197362	7.13366804575793e-07
chr13:97441774-97442275	mWAT	mWAT.Lymphoid cells_B cells	down	-0.0860001	-0.0567408	0.00152341256696757	0.0108505114684691	0.0303164800166897	0.03562445855374
chrX:160863591-160864092	mWAT	mWAT.Lymphoid cells_B cells	down	-0.0746601	-0.0577887	0.00145041370292481	0.011194201361888	0.0294931143179619	0.0364678672094479
chr3:93597900-93598401	mWAT	mWAT.Lymphoid cells_B cells	up	0.0496434311125337	0.0770575624119136	0.00653127579900997	7.71288026498403e-06	0.0658681526247884	0.000127913576967352
chr10:4129492-4129993	mWAT	mWAT.Lymphoid cells_B cells	down	-0.0909276	-0.0982756	0.00614983911810494	0.00027790875184684	0.0639107122996635	0.00211126859820127
chr1:120261585-120262086	mWAT	mWAT.Lymphoid cells_B cells	down	-0.083269	-0.0917592	0.00643078207039955	6.86813689580865e-05	0.0653109663397162	0.000712980620970679
chr3:130818652-130819153	mWAT	mWAT.Lymphoid cells_B cells	down	-0.0264211	-0.024581	0.00279132962123002	0.00645753470826707	0.0420620660508527	0.0239660342223377
chr1:144176449-144176950	mWAT	mWAT.Lymphoid cells_B cells	down	-0.0814671	-0.0600266	0.00261971115915258	0.00695089083336486	0.0407059976618687	0.0253533649737779
chr9:44569556-44570057	mWAT	mWAT.Lymphoid cells_B cells	down	-0.020306	-0.0479876	0.00656457886236867	3.31683426632024e-06	0.065999706459455	6.59057905593774e-05
chr8:92856243-92856744	mWAT	mWAT.Lymphoid cells_B cells	down	-0.0367777	-0.138061	0.00657673677780554	1.46649348627539e-13	0.0660668330954193	5.0751629154785e-11
chr3:40120424-40120925	mWAT	mWAT.Lymphoid cells_B cells	up	0.092331741376083	0.22715439795382	0.00657810637491899	3.42090380252881e-10	0.0660701483403784	3.78224499632787e-08
chr8:10804926-10805427	mWAT	mWAT.Lymphoid cells_B cells	down	-0.0456279	-0.0702105	0.00612858956034058	0.000310989370514772	0.063811026685403	0.00230753277447314
chr7:101454493-101454994	mWAT	mWAT.Lymphoid cells_B cells	down	-0.0288634	-0.0809636	0.00658519455743644	3.12122127087606e-07	0.066124045831894	9.87602820322737e-06
chr19:26850275-26850776	mWAT	mWAT.Lymphoid cells_B cells	down	-0.122965	-0.0524838	0.000622504194147939	0.0159228009930548	0.0183979951877477	0.0477551026671856
chr16:29977773-29978274	mWAT	mWAT.Lymphoid cells_B cells	down	-0.0407868	-0.0309335	0.0011216332320609	0.0128611500164761	0.0255861001305302	0.0405726170377905
chr18:64858488-64858989	mWAT	mWAT.Lymphoid cells_B cells	down	-0.0411096	-0.0361748	0.00271491092090819	0.00672120757907069	0.0414497949794574	0.0247134294345548
chr5:72785409-72785910	mWAT	mWAT.Lymphoid cells_B cells	down	-0.0476201	-0.051574	0.00485065558110928	0.00200470516582405	0.0564543665784731	0.00971546349319439
chr6:39057085-39057586	mWAT	mWAT.Lymphoid cells_B cells	up	0.0559460799960704	0.0446803296237203	0.00258156057531924	0.00711796638737335	0.0403804178016289	0.025818650095238
chrX:50619890-50620391	mWAT	mWAT.Lymphoid cells_B cells	up	0.163376949013774	0.0297697239861932	0.000139014390569672	0.0206904704040747	0.00773552335839087	0.0584842757312263
chr13:29499649-29500150	mWAT	mWAT.Lymphoid cells_B cells	down	-0.0500016	-0.0321212	0.000191732683337148	0.019975260860576	0.00928729838568789	0.0569400392993171
chrX:140886586-140887087	mWAT	mWAT.Lymphoid cells_B cells	up	0.101550341005988	0.124538322224102	0.0065619098230466	1.66812037292338e-05	0.0659949861822444	0.000235781041314467
chr6:12107066-12107567	mWAT	mWAT.Lymphoid cells_B cells	down	-0.0710697	-0.0504012	0.000788340644639521	0.0148427999109687	0.0210017887800239	0.045245415812655
chr7:127870360-127870861	mWAT	mWAT.Lymphoid cells_B cells	down	-0.0523897	-0.0526037	0.00395206117365859	0.00372445257718884	0.0505746215648241	0.0156800610772246
chr17:63012134-63012635	mWAT	mWAT.Lymphoid cells_B cells	down	-0.051526	-0.0302641	1.12927801515629e-07	0.0244045578005509	5.731026071193e-05	0.0662321805720505
chr10:82922791-82923292	mWAT	mWAT.Lymphoid cells_B cells	up	0.0506096337877307	0.0920273327699778	0.00659198940994161	8.38221796902423e-06	0.0661598959500506	0.000136693826152973
chr17:47554555-47555056	mWAT	mWAT.Lymphoid cells_B cells	down	-0.0475178	-0.0452938	0.00369396903516328	0.00426606740042371	0.0488835175634729	0.0174130866286663
chr8:70905701-70906202	mWAT	mWAT.Lymphoid cells_B cells	down	-0.031028	-0.0251042	0.0010193895302056	0.0134794441711744	0.0242795594888322	0.0420415924971385
chr3:51358052-51358553	mWAT	mWAT.Lymphoid cells_B cells	down	-0.0351323	-0.0232556	0.000220673234604665	0.0196445127876716	0.0101365417821202	0.0561983160078727
chr4:44881999-44882500	mWAT	mWAT.Lymphoid cells_B cells	down	-0.0393473	-0.0426382	0.00286804161666088	0.00636418759999318	0.0426602279372676	0.0236893786880215
chr15:25811886-25812387	mWAT	mWAT.Lymphoid cells_B cells	down	-0.0205929	-0.0288679	0.00479650170516681	0.00213871078338094	0.0561538281033179	0.0102125804242429
chr1:137863945-137864446	mWAT	mWAT.Lymphoid cells_B cells	up	0.0769273401009211	0.0697447409037634	0.00415118887452978	0.003294410025003	0.052147109013281	0.0142476763682615
chr6:99646336-99646837	mWAT	mWAT.Lymphoid cells_B cells	down	-0.063188	-0.106397	0.0066193120287677	2.53168245388639e-06	0.0663539670627851	5.31427602615635e-05
chr2:62394656-62395157	mWAT	mWAT.Lymphoid cells_B cells	down	-0.0297662	-0.072125	0.00649116910851976	7.91104770946595e-05	0.0656203419817496	0.00079727217955316
chr9:47445394-47445895	mWAT	mWAT.Lymphoid cells_B cells	up	0.13899616445683	0.159180262610102	0.00650065629234006	7.51298120636905e-05	0.0656654070447441	0.00076542659703478
chr13:32603880-32604381	mWAT	mWAT.Lymphoid cells_B cells	down	-0.0606626	-0.0881065	0.00647320089421277	9.7684739879498e-05	0.0655078625724164	0.000939564695033042
chr3:153912799-153913300	mWAT	mWAT.Lymphoid cells_B cells	down	-0.0212229	-0.0263816	0.00281140880192376	0.006568068050238	0.0421984305362152	0.0242778879166512
chr10:117664514-117665015	mWAT	mWAT.Lymphoid cells_B cells	down	-0.0538104	-0.0660871	0.00515137094446398	0.0016312437284774	0.0581987336512174	0.00828286567182794
chr18:49772437-49772938	mWAT	mWAT.Lymphoid cells_B cells	down	-0.0215556	-0.0625789	0.00664174896049742	2.84749417795236e-09	0.0664885143675025	2.1535542987451e-07
chr15:32437587-32438088	mWAT	mWAT.Lymphoid cells_B cells	up	0.0619994528681003	0.109048590883928	0.00664390818649996	9.77360166325441e-09	0.0664897830633196	5.92276136910659e-07
chr12:41801893-41802394	mWAT	mWAT.Lymphoid cells_B cells	down	-0.0620045	-0.101719	0.00663940944990828	2.37371962544071e-07	0.0664885143675025	7.97650880499344e-06
chr19:33079921-33080422	mWAT	mWAT.Lymphoid cells_B cells	down	-0.0668157	-0.0534033	0.00437489618832073	0.00292686485317348	0.0535016079465078	0.0130198617691144
chr13:112996385-112996886	mWAT	mWAT.Lymphoid cells_B cells	up	0.0534694461460185	0.0478894800143191	0.00215728793490599	0.00868721981608064	0.0364873972743248	0.0300570271550305
chr16:23250548-23251049	mWAT	mWAT.Lymphoid cells_B cells	up	0.035608410870209	0.0718827904155178	0.00665311894190183	4.71917267195239e-07	0.0665316526636181	1.37618740775325e-05
chr13:28952979-28953480	mWAT	mWAT.Lymphoid cells_B cells	down	-0.0316633	-0.0730753	0.00665942354170694	6.84659532898582e-07	0.0665542545232915	1.86622673703601e-05
chr6:65564665-65565166	mWAT	mWAT.Lymphoid cells_B cells	up	0.040571116164812	0.065461812368407	0.00589355407510725	0.000627658987696759	0.062624084966799	0.00396087868961398
chr1:146259545-146260046	mWAT	mWAT.Lymphoid cells_B cells	down	-0.0814919	-0.136512	0.00666333830878629	2.25667263201207e-06	0.0665643257457185	4.85333303507345e-05
chr11:63021568-63022069	mWAT	mWAT.Lymphoid cells_B cells	up	0.0717021712545901	0.172015888083595	0.00667803036926618	9.7811630125366e-12	0.066641793207933	1.92699645133542e-09
chr2:148393074-148393575	mWAT	mWAT.Lymphoid cells_B cells	down	-0.0542725	-0.119468	0.00667729024279911	8.33577545765727e-09	0.066641793207933	5.19164096706069e-07
chr14:19711756-19712257	mWAT	mWAT.Lymphoid cells_B cells	down	-0.0552374	-0.0920959	0.00667949632746476	7.39923948467683e-07	0.066641793207933	1.98707212795208e-05
chr6:72538619-72539120	mWAT	mWAT.Lymphoid cells_B cells	down	-0.0194001	-0.0351657	0.0066389866921549	1.19992682814245e-05	0.0664885143675025	0.000181500464438806
chr17:52600992-52601493	mWAT	mWAT.Lymphoid cells_B cells	down	-0.0739062	-0.0812232	0.00455825494651722	0.00263724569845077	0.0546826874101027	0.0119960381077522
chr13:24395720-24396221	mWAT	mWAT.Lymphoid cells_B cells	down	-0.0302432	-0.055293	0.00629366808676813	0.000267917215479478	0.0646420415022955	0.0020546332313843
chr11:45851642-45852143	mWAT	mWAT.Lymphoid cells_B cells	down	-0.0238494	-0.0318558	0.00436710852133146	0.00299773858369063	0.053461344437619	0.0132530386359734
chr14:79293353-79293854	mWAT	mWAT.Lymphoid cells_B cells	down	-0.0274687	-0.0498281	0.00652918308728551	8.6151821566171e-05	0.0658622421403067	0.000852207422161681
chr7:104368942-104369443	mWAT	mWAT.Lymphoid cells_B cells	down	-0.0304689	-0.0359117	0.00541108358419345	0.00131742085215551	0.0597300242902246	0.00701710800353906
chr10:89461790-89462291	mWAT	mWAT.Lymphoid cells_B cells	down	-0.035432	-0.0419496	0.00600031260040731	0.000546673067044327	0.0632069577168203	0.00355619768828577
chr3:121494313-121494814	mWAT	mWAT.Lymphoid cells_B cells	up	0.0514235478918794	0.0542899325183487	0.00556915826977516	0.0010986439848272	0.0606934305419131	0.00610730561018994
chr19:46452432-46452933	mWAT	mWAT.Lymphoid cells_B cells	down	-0.0276619	-0.0419311	0.00589004592880702	0.000680576279111404	0.0625968837014351	0.00421107983676968
chr7:45107479-45107980	mWAT	mWAT.Lymphoid cells_B cells	up	0.0470505807595676	0.0468917480068881	0.00301530088544764	0.00612087638213278	0.0438098663094462	0.0230006903945131
chr13:43302439-43302940	mWAT	mWAT.Lymphoid cells_B cells	down	-0.0364302	-0.0560648	0.00647382461451203	0.000150832166593075	0.0655095585824584	0.00131440243906705
chr11:11885832-11886333	mWAT	mWAT.Lymphoid cells_B cells	down	-0.101377	-0.156266	0.00671412299661884	7.46420897877667e-07	0.0668484616220031	2.00227336148839e-05
chr13:43249466-43249967	mWAT	mWAT.Lymphoid cells_B cells	down	-0.0765645	-0.0497897	0.00255153572126628	0.00746976412760447	0.040087274015765	0.0267822101947395
chr9:14077014-14077515	mWAT	mWAT.Lymphoid cells_B cells	down	-0.0710655	-0.0556685	0.000991147793123144	0.0138712514536302	0.0239047811224181	0.0429724548106519
chr11:64396436-64396937	mWAT	mWAT.Lymphoid cells_B cells	up	0.072538894600014	0.230899565317771	0.00671878694951064	1.16451787487668e-16	0.066883253172626	1.03240260313372e-13
chr19:45474606-45475107	mWAT	mWAT.Lymphoid cells_B cells	down	-0.0556755	-0.0347832	6.84035017957345e-05	0.0222677629400133	0.00504580345732162	0.0618519781303455
chr1:64078721-64079222	mWAT	mWAT.Lymphoid cells_B cells	down	-0.0638149	-0.0281463	3.69418793809899e-09	0.0247290878714832	4.3135200476237e-06	0.066897794562505
chr13:44769664-44770165	mWAT	mWAT.Lymphoid cells_B cells	down	-0.0446854	-0.0355224	0.00259722556206096	0.00733984806320222	0.0405100056959988	0.0264215652814969
chr19:32749348-32749849	mWAT	mWAT.Lymphoid cells_B cells	down	-0.0427755	-0.0552095	0.0056582290198905	0.00100926502342594	0.0612304838431212	0.00571598453919542
chr7:76472711-76473212	mWAT	mWAT.Lymphoid cells_B cells	down	-0.0602534	-0.057991	0.0050787065126923	0.00185304510363834	0.0578115961052058	0.00913929226750143
chr14:50785290-50785791	mWAT	mWAT.Lymphoid cells_B cells	down	-0.0225977	-0.0282015	0.00407138145022948	0.00364400039258034	0.0515454432770827	0.0154054804068875
chr10:76961799-76962300	mWAT	mWAT.Lymphoid cells_B cells	down	-0.0207282	-0.071188	0.00673642353716931	1.17558227020392e-08	0.0669729949350542	6.88154891977162e-07
chr2:92442593-92443094	mWAT	mWAT.Lymphoid cells_B cells	down	-0.0506287	-0.0461364	0.00430822647630219	0.00318767232668363	0.0530889570787643	0.0138892266012569
chr10:83408505-83409006	mWAT	mWAT.Lymphoid cells_B cells	up	0.0612082214366714	0.130202852671903	0.00673818138474011	1.1053224821212e-08	0.0669800396810749	6.54359110489405e-07
chr5:150684391-150684892	mWAT	mWAT.Lymphoid cells_B cells	down	-0.0747775	-0.0492825	0.0014432025553818	0.0116189916823598	0.0294381755725735	0.0375535068353088
chr18:57307438-57307939	mWAT	mWAT.Lymphoid cells_B cells	down	-0.0228427	-0.052574	0.00672928777146043	3.16749025803279e-06	0.0669452879868402	6.35271775379036e-05
chr4:57039346-57039847	mWAT	mWAT.Lymphoid cells_B cells	down	-0.0376143	-0.0453741	0.00527903557299954	0.00157931018234404	0.0589427324908472	0.00807786445310106
chr9:62980189-62980690	mWAT	mWAT.Lymphoid cells_B cells	down	-0.0299758	-0.0265558	0.00200447685020857	0.00942150564380289	0.035043818588412	0.0319797235315895
chr14:76505705-76506206	mWAT	mWAT.Lymphoid cells_B cells	down	-0.029487	-0.0654535	0.00653719800867953	0.000125433119581248	0.0659047392394049	0.00113859373450755
chr19:10852677-10853178	mWAT	mWAT.Lymphoid cells_B cells	down	-0.0856426	-0.0592416	0.00450178177652363	0.00284830635967474	0.0543425832817816	0.0127492838765064
chr2:78922916-78923417	mWAT	mWAT.Lymphoid cells_B cells	down	-0.0754104	-0.0874389	0.00616581251891034	0.000459782583820859	0.0639979879871665	0.00311072331217899
chr2:65414189-65414690	mWAT	mWAT.Lymphoid cells_B cells	down	-0.0381247	-0.0601626	0.00655840673830358	0.000125836773638895	0.0659796115271714	0.00114124799613487
chr8:94696025-94696526	mWAT	mWAT.Lymphoid cells_B cells	down	-0.0385797	-0.0310601	0.00114943527771734	0.0131135669853079	0.0259360634754191	0.041187561047016
chr19:29441405-29441906	mWAT	mWAT.Lymphoid cells_B cells	down	-0.0390331	-0.041518	0.00510566560524785	0.00186897415994775	0.0579668616514863	0.00919827077739211
chr5:148831555-148832056	mWAT	mWAT.Lymphoid cells_B cells	down	-0.0291473	-0.0311223	0.00276485007828978	0.00694803794644791	0.0418518690023247	0.0253464821436949
chr16:33746027-33746528	mWAT	mWAT.Lymphoid cells_B cells	down	-0.0294264	-0.0366112	0.00511627082803889	0.00186651005554184	0.0580138901463582	0.00918897750272425
chr16:23610453-23610954	mWAT	mWAT.Lymphoid cells_B cells	down	-0.0596004	-0.0700029	0.00579659313674385	0.000875319630769288	0.0620872104575299	0.00511837110110094
chr10:83404992-83405493	mWAT	mWAT.Lymphoid cells_B cells	up	0.0672766375397649	0.146474434623633	0.00677322657403127	2.02358955597819e-07	0.0671993350227235	7.00313146070226e-06
chr12:12938893-12939394	mWAT	mWAT.Lymphoid cells_B cells	down	-0.0897229	-0.0560087	0.00115208530228477	0.0131356344225822	0.0259754541914351	0.0412361300853701
chr19:57611786-57612287	mWAT	mWAT.Lymphoid cells_B cells	down	-0.0504581	-0.0365759	0.00175295187896749	0.0104672466024085	0.0325475752841939	0.0346705817408788
chr11:55416554-55417055	mWAT	mWAT.Lymphoid cells_B cells	up	0.0837070074724319	0.088420784938436	0.00319995111052854	0.00577446548462166	0.0452336093164008	0.0220040994260241
chr3:115985404-115985905	mWAT	mWAT.Lymphoid cells_B cells	down	-0.0923517	-0.0493589	0.00194510984170562	0.00975551341235065	0.0344312755275368	0.0328595087078781
chr13:34287642-34288143	mWAT	mWAT.Lymphoid cells_B cells	up	0.0669494773200264	0.0756869787053682	0.00635592533357515	0.000313556316873667	0.0649719066288569	0.00232046538804106
chr14:70850133-70850634	mWAT	mWAT.Lymphoid cells_B cells	down	-0.0415672	-0.101384	0.00679525300711333	4.58304844162382e-07	0.0672969957340107	1.34285286112435e-05
chr17:18968873-18969374	mWAT	mWAT.Lymphoid cells_B cells	up	0.0513970930467172	0.0274045364397601	1.06893832283991e-05	0.0242393563764179	0.0014388190334076	0.0658884208141704
chr7:124349591-124350092	mWAT	mWAT.Lymphoid cells_B cells	up	0.102971891156988	0.161049389365948	0.00680094975886785	2.88445822562821e-07	0.0673255586792362	9.28437415560171e-06
chr13:54789054-54789555	mWAT	mWAT.Lymphoid cells_B cells	up	0.0333741875634696	0.0225456951847687	2.68706389523963e-06	0.024675577332943	0.000563385114887898	0.0667796847902656
chr1:172026017-172026518	mWAT	mWAT.Lymphoid cells_B cells	down	-0.03867	-0.0495735	0.00667939636699215	6.79953542087368e-05	0.066641793207933	0.000708008465657434
chr11:57654859-57655360	mWAT	mWAT.Lymphoid cells_B cells	down	-0.0949356	-0.050104	0.000183208733258584	0.0206064102627528	0.00906082006864019	0.0582960042615639
chr13:54343455-54343956	mWAT	mWAT.Lymphoid cells_B cells	down	-0.115443	-0.0398222	1.58116964656204e-06	0.0247691483413381	0.000387823872307251	0.0669723413206943
chr17:87746134-87746635	mWAT	mWAT.Lymphoid cells_B cells	down	-0.0782202	-0.0374993	4.84390766827802e-05	0.0229963186174845	0.00399820036336642	0.0633658393032067
chr14:47276679-47277180	mWAT	mWAT.Lymphoid cells_B cells	down	-0.0188981	-0.0307676	0.00631221259317666	0.000370344775777954	0.0647269944912626	0.00263901200903029
chr16:34120738-34121239	mWAT	mWAT.Lymphoid cells_B cells	down	-0.102121	-0.0397455	1.11650986214741e-05	0.0242386419749003	0.00148338818604507	0.0658877599677217
chr6:100072247-100072748	mWAT	mWAT.Lymphoid cells_B cells	up	0.0706971543758394	0.0805606676940719	0.00604140300962893	0.000627224399138535	0.0634217046740674	0.00395880445742367
chr7:43957017-43957518	mWAT	mWAT.Lymphoid cells_B cells	up	0.0955556902091426	0.131662363777296	0.00676264826990657	1.88770242297094e-05	0.0671237580122118	0.000258819770586643
chr14:16380121-16380622	mWAT	mWAT.Lymphoid cells_B cells	down	-0.0264222	-0.0349618	0.00648053097125051	0.000235050517599853	0.0655543272729941	0.00185657934941207
chr2:119750042-119750543	mWAT	mWAT.Lymphoid cells_B cells	down	-0.120252	-0.0472978	1.04107426558956e-05	0.0243004725168256	0.00140923776718415	0.0660187946656667
chr4:155126630-155127131	mWAT	mWAT.Lymphoid cells_B cells	down	-0.100856	-0.0428231	1.35330971969371e-06	0.024831212393641	0.000344616480943493	0.0670858456581474
chr11:84345018-84345519	mWAT	mWAT.Lymphoid cells_B cells	down	-0.0809418	-0.121317	0.00682426458968836	3.4004698213548e-07	0.0674308706319664	1.06146245645033e-05
chr3:100685214-100685715	mWAT	mWAT.Lymphoid cells_B cells	down	-0.0209352	-0.0299788	0.00638947064274515	0.000318485452321677	0.0651050180543666	0.00234666525486824
chr9:40350603-40351104	mWAT	mWAT.Lymphoid cells_B cells	up	0.0644455669021578	0.0373654683866064	0.000265930714763102	0.0196360580909955	0.0112764201904315	0.0561861275294736
chr12:36931396-36931897	mWAT	mWAT.Lymphoid cells_B cells	down	-0.0599423	-0.138823	0.00683270972711299	2.75838493642121e-08	0.0674678998774627	1.40105598387002e-06
chr8:121687519-121688020	mWAT	mWAT.Lymphoid cells_B cells	up	0.107321706740816	0.0739707781428006	0.00172598356116849	0.0106568508062788	0.0323233126924736	0.0351534846838139
chr11:77791905-77792406	mWAT	mWAT.Lymphoid cells_B cells	down	-0.0407414	-0.0440327	0.00469206197597049	0.00263102923926415	0.0555179154418224	0.0119753771430676
chr15:96477583-96478084	mWAT	mWAT.Lymphoid cells_B cells	down	-0.038297	-0.0346103	0.00305756323997547	0.00624178481647085	0.0441758666875609	0.0233456959068299
chr11:86292097-86292598	mWAT	mWAT.Lymphoid cells_B cells	up	0.0484586885045022	0.0532490975312504	0.00351674093832682	0.00509770233652198	0.0475339728167332	0.0199928210615408
chr9:86449572-86450073	mWAT	mWAT.Lymphoid cells_B cells	down	-0.0479444	-0.0323505	0.000163143850222649	0.020970988334693	0.00848921514800653	0.0590818454160017
chr6:59426067-59426568	mWAT	mWAT.Lymphoid cells_B cells	down	-0.0913318	-0.0684865	0.00584332963953438	0.000899229766422899	0.0623695696135746	0.00522259691387027
chr2:135799052-135799553	mWAT	mWAT.Lymphoid cells_B cells	down	-0.104521	-0.102781	0.00677648013050611	3.44004258174118e-05	0.0672130423220593	0.000416122593811378
chr6:68884071-68884572	mWAT	mWAT.Lymphoid cells_B cells	down	-0.0320335	-0.0671369	0.00686334797975561	1.37327934330965e-07	0.0676261450600608	5.10963089547865e-06
chr19:58193316-58193817	mWAT	mWAT.Lymphoid cells_B cells	down	-0.0962639	-0.059443	0.00112904789554831	0.0134421733043046	0.0256859585131588	0.0419563257299415
chr5:20806677-20807178	mWAT	mWAT.Lymphoid cells_B cells	down	-0.057575	-0.0470029	0.0028667111422316	0.00681966777740047	0.0426520170888268	0.0249910059669839
chr4:105240410-105240911	mWAT	mWAT.Lymphoid cells_B cells	down	-0.133685	-0.0560771	0.000398807621029814	0.0183936867228158	0.0142720854109422	0.0534198754512967
chr13:106691151-106691652	mWAT	mWAT.Lymphoid cells_B cells	up	0.0810353047712037	0.0990816046085278	0.00684426936665048	9.88436618216573e-06	0.0675402508387871	0.000156017425590595
chr8:117052383-117052884	mWAT	mWAT.Lymphoid cells_B cells	up	0.0890671385107989	0.0516841480423408	0.000179461170802666	0.0208345026393269	0.00893018757750155	0.0587852451016967
chr8:31031611-31032112	mWAT	mWAT.Lymphoid cells_B cells	up	0.0576716526092015	0.0358432336714167	3.46326450604784e-07	0.0250848337591767	0.000131935679475623	0.0676057216987562
chr5:29975396-29975897	mWAT	mWAT.Lymphoid cells_B cells	up	0.0916577961713361	0.0647355575764442	0.00308739767573047	0.00623555031274866	0.0444141178609563	0.0233259129395681
chr12:71113879-71114380	mWAT	mWAT.Lymphoid cells_B cells	down	-0.0206187	-0.034905	0.0061729131833935	0.000577278877044784	0.0640333714918446	0.00370975746566061
chr13:58551860-58552361	mWAT	mWAT.Lymphoid cells_B cells	down	-0.0194374	-0.0298384	0.00451791329023165	0.00302457264845585	0.054438704333583	0.0133375955154864
chr8:33636428-33636929	mWAT	mWAT.Lymphoid cells_B cells	down	-0.0273243	-0.0279852	0.00458085014063619	0.00291213292618602	0.0548192617678784	0.0129687514285607
chr13:33222103-33222604	mWAT	mWAT.Lymphoid cells_B cells	up	0.0870142157464993	0.178653375435426	0.006904625704355	4.43943825158857e-10	0.067828265956578	4.69165975814129e-08
chr1:6979037-6979538	mWAT	mWAT.Lymphoid cells_B cells	down	-0.0889199	-0.0595572	0.00159185580200284	0.0113303659289163	0.0310748964548611	0.0368220868707009
chr4:15928511-15929012	mWAT	mWAT.Lymphoid cells_B cells	down	-0.0411146	-0.0851508	0.00692142812849382	1.99440794674101e-07	0.0679236371193995	6.9255044419461e-06
chr13:12519364-12519865	mWAT	mWAT.Lymphoid cells_B cells	down	-0.0293288	-0.0630197	0.00689846515381405	1.10239388786204e-05	0.0678145508011546	0.000169796188836629
chr19:53479431-53479932	mWAT	mWAT.Lymphoid cells_B cells	down	-0.0329619	-0.0313823	0.00338417677762589	0.00558963942494794	0.0465226946626508	0.021470129278448
chr7:19093730-19094231	mWAT	mWAT.Lymphoid cells_B cells	up	0.0254043040223144	0.0435266373444942	0.00603397591721637	0.000769137588235222	0.0633761631714591	0.0046304623390313
chr8:114985962-114986463	mWAT	mWAT.Lymphoid cells_B cells	down	-0.0336638	-0.0788257	0.00693126770205312	9.5462226212782e-07	0.0679876791856694	2.43653463495752e-05
chr4:46752270-46752771	mWAT	mWAT.Lymphoid cells_B cells	down	-0.0908086	-0.0484385	0.000919824801785833	0.0147981316022563	0.0228774580923837	0.045138374881673
chr1:140426531-140427032	mWAT	mWAT.Lymphoid cells_B cells	up	0.0885366723338748	0.10350311052161	0.0040203387164567	0.0040900877380618	0.051147267696325	0.016868807714102
chr15:84701924-84702425	mWAT	mWAT.Lymphoid cells_B cells	down	-0.0344462	-0.0250813	0.000994592618110066	0.0143541943822832	0.0239310414484144	0.0441191006923342
chr12:70494772-70495273	mWAT	mWAT.Lymphoid cells_B cells	down	-0.0664383	-0.0359675	0.000456560421125626	0.0180839296878079	0.0153384009923938	0.052713199766448
chr8:86028593-86029094	mWAT	mWAT.Lymphoid cells_B cells	down	-0.0886819	-0.0821047	0.00493326736510752	0.00239087107640104	0.0569300400152535	0.0111368667137471
chr5:148608144-148608645	mWAT	mWAT.Lymphoid cells_B cells	up	0.0565654089929288	0.146511015324789	0.00695359259196795	9.09139653038737e-18	0.0680675316745795	1.07910368685187e-14
chr1:136867258-136867759	mWAT	mWAT.Lymphoid cells_B cells	up	0.06560422826401	0.144561960609692	0.00695031120018948	1.15906637028473e-14	0.0680675316745795	5.69519599771017e-12
chr1:136858729-136859230	mWAT	mWAT.Lymphoid cells_B cells	up	0.0398540325238824	0.103223361091859	0.00695457460811984	8.93406971581665e-11	0.0680675316745795	1.22669218609494e-08
chr6:82744564-82745065	mWAT	mWAT.Lymphoid cells_B cells	up	0.0528698892128223	0.100259660712056	0.00694823081566945	4.0444357338941e-09	0.0680675316745795	2.87557378483963e-07
chr13:43244859-43245360	mWAT	mWAT.Lymphoid cells_B cells	down	-0.0774908	-0.090923	0.00690116941800983	1.78271044951063e-05	0.0678201144475388	0.000247903425125064
chr18:75286971-75287472	mWAT	mWAT.Lymphoid cells_B cells	down	-0.0211344	-0.0761321	0.00694902971920657	2.61540088442061e-08	0.0680675316745795	1.33817773573699e-06
chr7:44962831-44963332	mWAT	mWAT.Lymphoid cells_B cells	up	0.0659944998986782	0.0711257850686313	0.00574749270512644	0.00113567148086271	0.0618036048870288	0.00626541558818944
chr17:35016450-35016951	mWAT	mWAT.Lymphoid cells_B cells	up	0.0396401086722719	0.0285443240043341	9.94794999471206e-05	0.0222065006690248	0.00636690965325553	0.0617247887088447
chr2:179662286-179662787	mWAT	mWAT.Lymphoid cells_B cells	up	0.0715612708839104	0.0936228914190023	0.00682370346289518	6.62261841464918e-05	0.0674308706319664	0.000693298312211855
chr8:70159988-70160489	mWAT	mWAT.Lymphoid cells_B cells	down	-0.0189592	-0.0488156	0.00696856758060715	4.41104653429694e-09	0.0681368496376079	3.08882942126895e-07
chr16:30722291-30722792	mWAT	mWAT.Lymphoid cells_B cells	down	-0.0496382	-0.0375395	0.00151575039257405	0.0117748465444661	0.0302417762813753	0.0379324363737329
chr15:102980303-102980804	mWAT	mWAT.Lymphoid cells_B cells	up	0.0723156271533957	0.117104935136834	0.00697330102626647	1.53597309665703e-06	0.0681532811632131	3.56435598828533e-05
chr4:145045652-145046153	mWAT	mWAT.Lymphoid cells_B cells	down	-0.0235828	-0.0631033	0.00698243289676607	4.87012353287488e-10	0.0682007613619723	5.04337313628704e-08
chr8:80977751-80978252	mWAT	mWAT.Lymphoid cells_B cells	down	-0.121286	-0.0400018	3.18252952651306e-06	0.0250901226364559	0.000640165368525676	0.0676161691623747
chr10:83448547-83449048	mWAT	mWAT.Lymphoid cells_B cells	up	0.0748395104273791	0.120765079027021	0.00689120649634425	4.08232437071605e-05	0.067784118178243	0.000476130833560671
chr12:33125507-33126008	mWAT	mWAT.Lymphoid cells_B cells	down	-0.0738919	-0.0387015	1.20131033648333e-05	0.0246380179666477	0.00155818491036084	0.0667031759012971
chr1:152720537-152721038	mWAT	mWAT.Lymphoid cells_B cells	down	-0.0432909	-0.0624831	0.00682892261466115	8.22140984016049e-05	0.067439778232844	0.000821917793856112
chr1:152596831-152597332	mWAT	mWAT.Lymphoid cells_B cells	down	-0.0612241	-0.0419905	0.000378089482258567	0.0188633440926496	0.0137877504459712	0.0544743398132111
chr17:79020688-79021189	mWAT	mWAT.Lymphoid cells_B cells	down	-0.0231691	-0.0508422	0.00606248611959202	0.000792407169737833	0.0635238539550886	0.00473916507557747
chr5:139166994-139167495	mWAT	mWAT.Lymphoid cells_B cells	down	-0.0411612	-0.0963959	0.00700624116482615	1.57605374438881e-08	0.0682725093215154	8.7938778097461e-07
chr2:50963991-50964492	mWAT	mWAT.Lymphoid cells_B cells	up	0.0850037157322865	0.106080108435997	0.00644116844024926	0.000428421469952005	0.0653310065365141	0.00295364439016786
chr15:27978075-27978576	mWAT	mWAT.Lymphoid cells_B cells	down	-0.0813932	-0.0683543	0.00356964557287692	0.00522005707529115	0.0479315694485935	0.0203555250699669
chr2:160236711-160237212	mWAT	mWAT.Lymphoid cells_B cells	up	0.122704237549732	0.186049336660046	0.00699918417593947	1.78477145584032e-06	0.0682628316951296	4.0367033269172e-05
chr16:24590447-24590948	mWAT	mWAT.Lymphoid cells_B cells	down	-0.0604201	-0.0474601	0.00287069459344117	0.00705619343036598	0.0426679891420744	0.0256469034613855
chr5:68746944-68747445	mWAT	mWAT.Lymphoid cells_B cells	down	-0.0440294	-0.0616819	0.00682423033050563	9.12116241483309e-05	0.0674308706319664	0.000890120586519497
chr18:55204021-55204522	mWAT	mWAT.Lymphoid cells_B cells	down	-0.0416546	-0.0766559	0.00701027828174169	1.89270332649103e-06	0.0682916080242843	4.22755745651583e-05
chr12:11223022-11223523	mWAT	mWAT.Lymphoid cells_B cells	down	-0.0752615	-0.0487241	0.0008543835279493	0.0153221015394265	0.0219787599261341	0.0463913891682085
chr9:45116721-45117222	mWAT	mWAT.Lymphoid cells_B cells	down	-0.0279026	-0.0701764	0.00703167827520383	2.03206063306341e-09	0.0683835107260096	1.62046962899056e-07
chr13:12064639-12065140	mWAT	mWAT.Lymphoid cells_B cells	down	-0.0649522	-0.0989437	0.00682544169305697	0.000101039174461986	0.0674341684180196	0.000963824872170893
chrX:50580145-50580646	mWAT	mWAT.Lymphoid cells_B cells	up	0.0909455465301442	0.0511653286034456	0.0068631622938489	7.5991731564911e-05	0.0676261450600608	0.000772399750819821
chr1:106678183-106678684	mWAT	mWAT.Lymphoid cells_B cells	up	0.0400960069449458	0.0363382901394973	0.0013402313806967	0.0127146612713552	0.0281988530804338	0.0402441693861525
chr1:106351474-106351975	mWAT	mWAT.Lymphoid cells_B cells	up	0.0531041815101396	0.0314022463758056	0.000159497734073145	0.0214277254161192	0.0083926920715337	0.0600540804368907
chr8:92364338-92364839	mWAT	mWAT.Lymphoid cells_B cells	down	-0.0674011	-0.0572895	0.00248229914334176	0.00828261965737208	0.03949377260063	0.0289564060712114
chr2:125788719-125789220	mWAT	mWAT.Lymphoid cells_B cells	up	0.0800704034887697	0.046945797802377	0.00010573622442888	0.0222705532913068	0.00660258360378271	0.0618573360843732
chr9:47643175-47643676	mWAT	mWAT.Lymphoid cells_B cells	up	0.118974365899009	0.233479614173788	0.0070534003538441	8.16296423673425e-11	0.0684700449167559	1.13933244571818e-08
chr9:47530752-47531253	mWAT	mWAT.Lymphoid cells_B cells	up	0.0727895825909606	0.132444526492853	0.00703209189402967	4.71897156528438e-06	0.0683835107260096	8.71247480624383e-05
chr17:5293636-5294137	mWAT	mWAT.Lymphoid cells_B cells	down	-0.0594069	-0.0513835	0.00248668564708338	0.00828449862540319	0.0395241566312265	0.0289601552167222
chr9:123936604-123937105	mWAT	mWAT.Lymphoid cells_B cells	up	0.0380964972865567	0.0878794780970142	0.00706122761193276	1.48274582485949e-07	0.0684944342457652	5.44777278363124e-06
chr14:21811263-21811764	mWAT	mWAT.Lymphoid cells_B cells	down	-0.0579506	-0.0326373	0.000305501750597303	0.0197016501790059	0.0121912939490234	0.0563177099368869
chr3:59148922-59149423	mWAT	mWAT.Lymphoid cells_B cells	down	-0.0773216	-0.065019	0.00452715453833095	0.00323139605841823	0.0544817640086029	0.0140346054586333
chr4:133570106-133570607	mWAT	mWAT.Lymphoid cells_B cells	up	0.0622965565931712	0.101908846798591	0.00705916413201926	1.17859687676704e-06	0.0684935013856071	2.88023246619294e-05
chr14:32784397-32784898	mWAT	mWAT.Lymphoid cells_B cells	up	0.0452805646928375	0.0402670564346784	0.000626516706238641	0.0169088961237245	0.0184727254457758	0.0500571498986982
chr9:62363548-62364049	mWAT	mWAT.Lymphoid cells_B cells	up	0.0365046408062752	0.0372337993667426	0.00105185200817006	0.0142513771881548	0.0246601432036227	0.0438822604489394
chr12:25248841-25249342	mWAT	mWAT.Lymphoid cells_B cells	up	0.0407167935683015	0.0560740866565948	0.00691514123514538	6.2604977595291e-05	0.0678804934271625	0.000662788551320454
chr10:17565194-17565695	mWAT	mWAT.Lymphoid cells_B cells	down	-0.0372039	-0.0427168	0.00326264961291288	0.00611077457087893	0.0456221400113096	0.0229725009093477
chr17:81817798-81818299	mWAT	mWAT.Lymphoid cells_B cells	down	-0.129207	-0.189564	0.00708675858031596	8.54980616339267e-08	0.0685992689939718	3.52347693254697e-06
chr3:153720833-153721334	mWAT	mWAT.Lymphoid cells_B cells	down	-0.0301287	-0.0508212	0.00708426956789836	1.02141809161318e-06	0.0685890440616914	2.56711048146852e-05
chr7:25637472-25637973	mWAT	mWAT.Lymphoid cells_B cells	down	-0.0420599	-0.0480751	0.00638450519273268	0.000542973462929403	0.0650854439948761	0.00353854214172719
chr13:110485475-110485976	mWAT	mWAT.Lymphoid cells_B cells	down	-0.0862812	-0.0609618	0.00261432045900244	0.00790977385002257	0.0406587921451334	0.0279678086760479
chr2:37744899-37745400	mWAT	mWAT.Lymphoid cells_B cells	down	-0.0828196	-0.0470161	0.000124547918346295	0.0220581231824847	0.00722422775836327	0.0614276793979724
chr16:8738725-8739226	mWAT	mWAT.Lymphoid cells_B cells	down	-0.0225801	-0.0291936	0.005247088888521	0.00205448609055056	0.0587813983696654	0.00989893138791474
chr5:43956467-43956968	mWAT	mWAT.Lymphoid cells_B cells	down	-0.100279	-0.0473343	0.000626700736941741	0.0169974971176015	0.0184727254457758	0.0502428075559202
chr9:43239732-43240233	mWAT	mWAT.Lymphoid cells_B cells	down	-0.0433996	-0.0771774	0.0064040358730849	0.000547407586569023	0.065193793317857	0.00356000837668129
chr9:75553131-75553632	mWAT	mWAT.Lymphoid cells_B cells	down	-0.0272516	-0.04582	0.00657428590431475	0.000384477214763265	0.0660514526662182	0.00271693574402258
chr3:52030143-52030644	mWAT	mWAT.Lymphoid cells_B cells	down	-0.0398752	-0.0674297	0.00709697891616611	6.7425973497599e-06	0.0686593552708617	0.000114843028046874
chr1:175867513-175868014	mWAT	mWAT.Lymphoid cells_B cells	down	-0.117916	-0.052258	0.000601736346777425	0.0172266498614567	0.0180120833389997	0.0507696930097734
chr2:93044868-93045369	mWAT	mWAT.Lymphoid cells_B cells	down	-0.0314268	-0.0461913	0.00605750043614784	0.000909786349817219	0.0635123897795873	0.00527085217212984
chr11:117406845-117407346	mWAT	mWAT.Lymphoid cells_B cells	up	0.0806618696407115	0.116606173835876	0.0070266599455582	3.52758006939949e-05	0.0683723528483072	0.000424637144537109
chr10:21079863-21080364	mWAT	mWAT.Lymphoid cells_B cells	down	-0.0405338	-0.0603746	0.00651729319160588	0.000445069466458797	0.0657878820102852	0.00303687509073039
chr13:52096425-52096926	mWAT	mWAT.Lymphoid cells_B cells	down	-0.0384522	-0.0691608	0.00712786104017181	2.44472696671163e-06	0.068779261653488	5.16344311303075e-05
chr8:79317484-79317985	mWAT	mWAT.Lymphoid cells_B cells	down	-0.052268	-0.0654613	0.00632396866289746	0.00064845320958966	0.0647874101814677	0.00405943241280083
chr10:99161900-99162401	mWAT	mWAT.Lymphoid cells_B cells	down	-0.032625	-0.0384272	0.00614838914906072	0.0008354587542145	0.063909517114949	0.00493803949705917
chrX:9640096-9640597	mWAT	mWAT.Lymphoid cells_B cells	down	-0.070081	-0.0873059	0.00700154827438191	5.55874035790518e-05	0.0682628316951296	0.00060380104749928
chr3:145923354-145923855	mWAT	mWAT.Lymphoid cells_B cells	down	-0.0272047	-0.0274592	0.0036591722997925	0.0051869282695291	0.0486155397658185	0.0202565710116956
chr13:55867928-55868429	mWAT	mWAT.Lymphoid cells_B cells	up	0.0826528410079853	0.211710768188375	0.00715481762265707	2.7374665059795e-20	0.0688866435465329	6.14308870398879e-17
chr19:32825778-32826279	mWAT	mWAT.Lymphoid cells_B cells	down	-0.0733777	-0.110175	0.00714539891966952	3.52325908313818e-06	0.0688605876831414	6.89486296197559e-05
chr15:89172453-89172954	mWAT	mWAT.Lymphoid cells_B cells	down	-0.0419885	-0.0301404	0.000990998982642289	0.0147496701063813	0.0239047811224181	0.0450312990593212
chr17:56996252-56996753	mWAT	mWAT.Lymphoid cells_B cells	down	-0.0337169	-0.0376698	0.00478619240347138	0.00288026322520779	0.0560866301549415	0.012857560210971
chr12:31634449-31634950	mWAT	mWAT.Lymphoid cells_B cells	down	-0.0247305	-0.0280833	0.00475091585831035	0.00294110590767724	0.0558950491908842	0.0130710660838753
chr10:25425981-25426482	mWAT	mWAT.Lymphoid cells_B cells	down	-0.0582822	-0.0445887	0.00196449596097281	0.0103532817392661	0.0346273531914667	0.0343752131302782
chr10:83026133-83026634	mWAT	mWAT.Lymphoid cells_B cells	up	0.0602562003151372	0.107862324701787	0.0071509489267718	7.89675385757435e-06	0.0688724809423211	0.000130300974928617
chr10:20204145-20204646	mWAT	mWAT.Lymphoid cells_B cells	down	-0.0619139	-0.0681067	0.00603325936987616	0.000992981913339912	0.0633761631714591	0.00564290172816015
chr10:51527772-51528273	mWAT	mWAT.Lymphoid cells_B cells	up	0.0762861861662225	0.0827929793293812	0.00690822103358526	0.000135917063557204	0.0678320768507931	0.001212456185413
chrX:53056320-53056821	mWAT	mWAT.Lymphoid cells_B cells	down	-0.0471212	-0.0533661	0.00583351177119633	0.00124302257487156	0.0623357004379114	0.00671193868808285
chr4:99938422-99938923	mWAT	mWAT.Lymphoid cells_B cells	up	0.0594854410582143	0.0897985023990737	0.00642044528835296	0.000591697655990063	0.0652821786023745	0.00378498686311386
chr2:78875962-78876463	mWAT	mWAT.Lymphoid cells_B cells	down	-0.0862279	-0.0384482	2.48433816043723e-06	0.025567677316455	0.000534937227796335	0.0685366266726378
chr4:44963531-44964032	mWAT	mWAT.Lymphoid cells_B cells	down	-0.0578959	-0.0345331	0.000619779298708073	0.0172474305928253	0.0183570473622916	0.0508184233787166
chr10:75978028-75978529	mWAT	mWAT.Lymphoid cells_B cells	down	-0.035713	-0.0465666	0.00638136887249345	0.000657639522276264	0.0650794858388219	0.00410352547372982
chr3:16058925-16059426	mWAT	mWAT.Lymphoid cells_B cells	up	0.0652831882091967	0.0881821968238731	0.00578015238470421	0.00135950848388277	0.0619903083967455	0.00719458962982155
chr19:16237927-16238428	mWAT	mWAT.Lymphoid cells_B cells	down	-0.0551691	-0.0379768	0.000930350559250111	0.0152334981697114	0.0230005022721298	0.0461844600319202
chr13:82919161-82919662	mWAT	mWAT.Lymphoid cells_B cells	down	-0.118003	-0.048885	0.000832163985664869	0.0158133431884473	0.0216858353899567	0.0475024016329341
chr12:117586075-117586576	mWAT	mWAT.Lymphoid cells_B cells	down	-0.0341025	-0.0304651	0.0011856074355524	0.0138236424517318	0.0263417200241913	0.0428550558510297
chr3:136338953-136339454	mWAT	mWAT.Lymphoid cells_B cells	up	0.0510233372946572	0.0755417001601313	0.00702421812228217	8.3259144724744e-05	0.068367120557081	0.000830111879521865
chrX:156594679-156595180	mWAT	mWAT.Lymphoid cells_B cells	up	0.108890672359005	0.209561503930249	0.00720896503273991	6.28775383010339e-13	0.0692026074220441	1.83921281636106e-10
chr7:64135781-64136282	mWAT	mWAT.Lymphoid cells_B cells	up	0.0567856639459259	0.0717661103047462	0.00656133068473806	0.000483582605887281	0.0659949861822444	0.00323622466055343
chr6:147092205-147092706	mWAT	mWAT.Lymphoid cells_B cells	down	-0.0353495	-0.0318081	0.00196534512235399	0.0104575086487733	0.0346294726803585	0.0346480565004386
chr10:105804879-105805380	mWAT	mWAT.Lymphoid cells_B cells	down	-0.082153	-0.0550556	0.00138304537092856	0.0128801028435904	0.0286753802826809	0.0406159457788847
chr4:51834164-51834665	mWAT	mWAT.Lymphoid cells_B cells	down	-0.087306	-0.134044	0.00722664846198983	4.40257541530004e-07	0.0692902382508472	1.29729643767092e-05
chr15:62269440-62269941	mWAT	mWAT.Lymphoid cells_B cells	up	0.0547350069884441	0.0607169650934674	0.00539210432730231	0.00200752891675785	0.0596039783754262	0.00972488230415808
chr13:28882010-28882511	mWAT	mWAT.Lymphoid cells_B cells	down	-0.0678754	-0.0793907	0.00577161995867746	0.00140700124987179	0.0619572337308629	0.00738875010083863
chr3:85714163-85714664	mWAT	mWAT.Lymphoid cells_B cells	up	0.0402587333088023	0.0712555077411491	0.0070074668159437	0.000118191732411653	0.0682734815529917	0.00108812915389064
chr11:115120090-115120591	mWAT	mWAT.Lymphoid cells_B cells	up	0.053607633748666	0.0680483638014582	0.00700321691917383	0.000120059817084895	0.0682644914584407	0.00110228926609663
chr10:95508752-95509253	mWAT	mWAT.Lymphoid cells_B cells	down	-0.0419621	-0.0321918	0.000813316358002439	0.0160304521571989	0.02136625364051	0.0480047866820073
chr8:53607048-53607549	mWAT	mWAT.Lymphoid cells_B cells	down	-0.0356988	-0.0386335	0.00562000460356257	0.00165770388445562	0.0609906816660314	0.00838412414760902
chr5:5481607-5482108	mWAT	mWAT.Lymphoid cells_B cells	up	0.0835578443371978	0.0373431651904358	5.48177594963242e-07	0.0258923236838167	0.000184378956361161	0.0692079472156898
chr13:82946887-82947388	mWAT	mWAT.Lymphoid cells_B cells	down	-0.0906283	-0.0593498	0.000378845347567376	0.0193947817695056	0.013806178041861	0.0556469584284804
chr13:71180891-71181392	mWAT	mWAT.Lymphoid cells_B cells	up	0.123963691201979	0.232619927555011	0.00721701444321542	2.14387773795373e-05	0.069220971774345	0.000286045624983987
chr16:11125547-11126048	mWAT	mWAT.Lymphoid cells_B cells	down	-0.0794027	-0.0608657	0.00377961996496713	0.0051139736019258	0.0494732101996627	0.0200369380915044
chr1:72205072-72205573	mWAT	mWAT.Lymphoid cells_B cells	up	0.0493051179373394	0.0789433724800304	0.00706882607775456	0.000106363706310751	0.068513420847158	0.00100177466483418
chr1:127203823-127204324	mWAT	mWAT.Lymphoid cells_B cells	down	-0.0445886	-0.0338693	0.00129801809900047	0.0133712981278321	0.0277391650004405	0.0418050636397103
chr5:66496802-66497303	mWAT	mWAT.Lymphoid cells_B cells	down	-0.0772248	-0.0968431	0.0072157185636443	2.77486957237565e-05	0.0692177875921158	0.000351592009575795
chr13:34689858-34690359	mWAT	mWAT.Lymphoid cells_B cells	down	-0.0308549	-0.0674189	0.00728272010492105	6.82979368036384e-07	0.0695538997332668	1.86270755443892e-05
chr18:81379748-81380249	mWAT	mWAT.Lymphoid cells_B cells	down	-0.0667518	-0.0916947	0.00706239862071149	0.000119004904661291	0.0684944342457652	0.00109456313879983
chr12:102302725-102303226	mWAT	mWAT.Lymphoid cells_B cells	down	-0.0361277	-0.073654	0.00728571255987483	7.16552402077048e-07	0.0695732263006505	1.93549857014003e-05
chr13:84988259-84988760	mWAT	mWAT.Lymphoid cells_B cells	up	0.0654873430476151	0.0994002024903236	0.00725804847477482	7.39817880194086e-06	0.0694707217591226	0.000123723083105909
chr1:175637072-175637573	mWAT	mWAT.Lymphoid cells_B cells	down	-0.0540149	-0.0343589	0.00012290146295708	0.0225444079901909	0.00718639299126964	0.0624151904533734
chr16:51813844-51814345	mWAT	mWAT.Lymphoid cells_B cells	down	-0.102749	-0.0523595	0.00035094976268175	0.0197655181734432	0.0131430914905126	0.0564665622817036
chr19:26845259-26845760	mWAT	mWAT.Lymphoid cells_B cells	down	-0.026688	-0.0374303	0.00701216842920274	0.00015035590549494	0.0682990691504401	0.00131168471743235
chr3:104019432-104019933	mWAT	mWAT.Lymphoid cells_B cells	down	-0.0706477	-0.0596531	0.00450463704666091	0.00360447528268804	0.0543550297820773	0.015283371060904
chr4:99032856-99033357	mWAT	mWAT.Lymphoid cells_B cells	down	-0.109767	-0.0511774	0.000220043696949422	0.0211669888392313	0.0101334854978569	0.059507968995013
chr12:13410127-13410628	mWAT	mWAT.Lymphoid cells_B cells	down	-0.0486798	-0.0594637	0.00689653428049095	0.000235260373121792	0.0678090744094196	0.0018579308285563
chr18:64341369-64341870	mWAT	mWAT.Lymphoid cells_B cells	up	0.0807934367133508	0.12320116578276	0.00641478993209906	0.000725743660731053	0.0652570155006374	0.00442899763312036
chr16:92443526-92444027	mWAT	mWAT.Lymphoid cells_B cells	up	0.0344574709565547	0.081195688828014	0.00731647745453445	3.70138395592846e-09	0.0696976958167021	2.66330894355913e-07
chr9:23212278-23212779	mWAT	mWAT.Lymphoid cells_B cells	down	-0.0646358	-0.0860854	0.00719972815196596	4.97476543921307e-05	0.0691454196550776	0.000554247759789947
chr12:12941669-12942170	mWAT	mWAT.Lymphoid cells_B cells	down	-0.0456854	-0.10316	0.00731532738168609	1.71749402240323e-07	0.0696951947415926	6.13449910449078e-06
chr7:132720425-132720926	mWAT	mWAT.Lymphoid cells_B cells	down	-0.0209605	-0.0679075	0.007322877959308	1.24181609695264e-10	0.0697195263767832	1.63175544062612e-08
chr18:49770081-49770582	mWAT	mWAT.Lymphoid cells_B cells	down	-0.0321597	-0.046062	0.00670826754151421	0.000427473268353076	0.0667994240157951	0.00294852263347119
chr14:69965428-69965929	mWAT	mWAT.Lymphoid cells_B cells	down	-0.0412835	-0.0259343	0.000143485562511497	0.0222936055627825	0.00788956354267371	0.0619022102801868
chr15:76590366-76590867	mWAT	mWAT.Lymphoid cells_B cells	up	0.0460800266124463	0.099505598979835	0.00729639767014856	1.17615351360568e-05	0.0696226890683041	0.000178638265416202
chr7:127648455-127648956	mWAT	mWAT.Lymphoid cells_B cells	up	0.0961596530878149	0.063631471029682	0.00225476730578181	0.00956275703433367	0.0374496902939879	0.0323544189033437
chr6:120454983-120455484	mWAT	mWAT.Lymphoid cells_B cells	down	-0.0673665	-0.0413869	0.000297225012036411	0.020386490668469	0.0119976822522994	0.0578175439379425
chr1:42795254-42795755	mWAT	mWAT.Lymphoid cells_B cells	up	0.0766905686639458	0.0474415903588866	0.000129335043169496	0.0225679643180002	0.00737285584770083	0.0624596870659182
chr3:135181596-135182097	mWAT	mWAT.Lymphoid cells_B cells	down	-0.0880005	-0.0693204	0.00435173015220844	0.00396975021471093	0.0533686137981665	0.0164765914974713
chr17:74979482-74979983	mWAT	mWAT.Lymphoid cells_B cells	up	0.0939621102644253	0.175711530862159	0.00733305611687184	5.20830500467448e-06	0.0697563155756558	9.3925410983972e-05
chr17:5301016-5301517	mWAT	mWAT.Lymphoid cells_B cells	down	-0.0851424	-0.053594	0.00235205782605568	0.00924779368359339	0.0383280447636721	0.0315275839983771
chr4:141300073-141300574	mWAT	mWAT.Lymphoid cells_B cells	down	-0.0496934	-0.0748985	0.00704638095764601	0.000169099815788831	0.0684344250155125	0.00143600970062848
chr9:5309617-5310118	mWAT	mWAT.Lymphoid cells_B cells	up	0.038771654736143	0.0371829186046791	0.00361695590794588	0.00562828521607384	0.0483048934773196	0.0215766486903443
chr2:117313764-117314265	mWAT	mWAT.Lymphoid cells_B cells	up	0.0391779445049787	0.0665908779163736	0.00730116115906366	1.86280078519175e-05	0.0696368066306373	0.000256384582242476
chr19:11443290-11443791	mWAT	mWAT.Lymphoid cells_B cells	down	-0.0604656	-0.0548835	0.00466002487529103	0.00339179666659	0.0553304755798755	0.0145734825899696
chr15:76251662-76252163	mWAT	mWAT.Lymphoid cells_B cells	up	0.0530757910370155	0.127948692886369	0.00737193618612715	3.80760277785995e-18	0.0699470999769512	5.01698824366078e-15
chr11:103102038-103102539	mWAT	mWAT.Lymphoid cells_B cells	up	0.024556308138856	0.0292947868404741	0.00523257109246452	0.00243136924886861	0.0586979202139498	0.0112778789947642
chr15:9533289-9533790	mWAT	mWAT.Lymphoid cells_B cells	down	-0.0603699	-0.0561343	0.00472014549898435	0.00330359348910227	0.0557084847937589	0.0142825225917627
chr16:92927365-92927866	mWAT	mWAT.Lymphoid cells_B cells	down	-0.11919	-0.0694559	0.00157447872628407	0.0122417348147777	0.0309131111780531	0.0390939051393768
chr7:77152305-77152806	mWAT	mWAT.Lymphoid cells_B cells	down	-0.10021	-0.146344	0.00738261155855623	1.17583346781046e-06	0.0699866702740201	2.87445750604948e-05
chr18:39368662-39369163	mWAT	mWAT.Lymphoid cells_B cells	down	-0.0322381	-0.0371805	0.00487628400529136	0.00305596102741761	0.0565745847906899	0.0134409315464796
chr11:95340644-95341145	mWAT	mWAT.Lymphoid cells_B cells	down	-0.0296415	-0.0745497	0.00738962492066499	1.41638059655607e-09	0.0700233483818831	1.21591152216366e-07
chr4:33556802-33557303	mWAT	mWAT.Lymphoid cells_B cells	down	-0.0988703	-0.0684792	0.00247279319076859	0.00891791279372568	0.0394036426108261	0.0306506701449656
chr6:142915435-142915936	mWAT	mWAT.Lymphoid cells_B cells	down	-0.0708516	-0.0621643	0.00288347468230695	0.0076768402576594	0.0427376178893299	0.0273247949106642
chr19:34962479-34962980	mWAT	mWAT.Lymphoid cells_B cells	up	0.0724283815527369	0.0568679778639284	0.00409196372638626	0.00457718118422547	0.0516770067261014	0.018393378108626
chr15:32202125-32202626	mWAT	mWAT.Lymphoid cells_B cells	up	0.113010928540697	0.0558454498082019	0.000500408155889377	0.0185963621653512	0.0162302167328533	0.0538658034114495
chr10:84424867-84425368	mWAT	mWAT.Lymphoid cells_B cells	down	-0.0693545	-0.0880969	0.00694534405377597	0.000271325379051048	0.0680641862101467	0.00207296442620128
chr8:78266110-78266611	mWAT	mWAT.Lymphoid cells_B cells	up	0.0960005489733657	0.184611205250652	0.00741477103539665	2.25076102628641e-09	0.0701664908002044	1.76001061366062e-07
chr2:148856906-148857407	mWAT	mWAT.Lymphoid cells_B cells	up	0.0542485300892289	0.0933222063286079	0.00741145607719677	9.06613291727464e-07	0.0701552910860466	2.33767877147559e-05
chr10:78385463-78385964	mWAT	mWAT.Lymphoid cells_B cells	down	-0.151268	-0.0528917	4.67697605624135e-05	0.0244219251211326	0.00391212567369505	0.0662692961725776
chr10:68844032-68844533	mWAT	mWAT.Lymphoid cells_B cells	down	-0.0354527	-0.0351984	0.00229970185134219	0.00957985055497555	0.0378247228116831	0.0323969887813733
chr8:87095524-87096025	mWAT	mWAT.Lymphoid cells_B cells	up	0.119905468176715	0.111057053392464	0.00653661594498455	0.000705457295406655	0.0659040066697001	0.00432873973440995
chr4:156069652-156070153	mWAT	mWAT.Lymphoid cells_B cells	down	-0.0509477	-0.065519	0.00699239471151187	0.000260964777170266	0.0682516461099665	0.00201301589777757
chr5:113137953-113138454	mWAT	mWAT.Lymphoid cells_B cells	down	-0.0481606	-0.090241	0.0073886770015335	1.73700746482064e-05	0.0700233483818831	0.000242905465224546
chr10:4290715-4291216	mWAT	mWAT.Lymphoid cells_B cells	down	-0.0985549	-0.0609597	0.00340301085871017	0.00633664788787801	0.046662576144626	0.0236205379403807
chr4:55631036-55631537	mWAT	mWAT.Lymphoid cells_B cells	down	-0.0640648	-0.0537104	0.00251058387155477	0.0088941902496078	0.0397154409553415	0.0305859711195988
chr5:21426595-21427096	mWAT	mWAT.Lymphoid cells_B cells	down	-0.0335401	-0.0463481	0.00680446398042365	0.000439366904875837	0.0673395249613296	0.00300844552994908
chr3:35753772-35754273	mWAT	mWAT.Lymphoid cells_B cells	down	-0.0192541	-0.0308973	0.00664001937015868	0.000615208813325939	0.0664885143675025	0.0039023454190745
chr5:52893891-52894392	mWAT	mWAT.Lymphoid cells_B cells	up	0.0911931639499535	0.111674710106384	0.00568997376769127	0.00181913787865636	0.061420497744426	0.00900545985352629
chr1:93071379-93071880	mWAT	mWAT.Lymphoid cells_B cells	up	0.0567593835975226	0.114504726443913	0.00746603016019422	4.63118517667415e-07	0.0704167413952512	1.35440189836609e-05
chr11:8701352-8701853	mWAT	mWAT.Lymphoid cells_B cells	down	-0.0290338	-0.0955013	0.00747170261904153	4.91628785931546e-11	0.0704426838016022	7.49556452911619e-09
chr12:82745743-82746244	mWAT	mWAT.Lymphoid cells_B cells	down	-0.0768217	-0.101396	0.00619017529356763	0.00116445934988776	0.0640752070140702	0.00638396825171697
chr4:7352384-7352885	mWAT	mWAT.Lymphoid cells_B cells	down	-0.137172	-0.0769929	0.000782623193159678	0.0167112250661022	0.0209274112129559	0.0495802936543269
chr1:170981100-170981601	mWAT	mWAT.Lymphoid cells_B cells	down	-0.0370198	-0.0355564	0.003381713815242	0.00646838508763156	0.0465164085407613	0.0239932832632747
chr2:35737560-35738061	mWAT	mWAT.Lymphoid cells_B cells	down	-0.0527665	-0.0410468	0.000176548347622453	0.0221794892388976	0.00885027931374673	0.0616688044290803
chr10:99265984-99266485	mWAT	mWAT.Lymphoid cells_B cells	down	-0.0266517	-0.0477159	0.00707363013182309	0.00025768046726098	0.0685276110059065	0.00199258059928552
chr7:136938309-136938810	mWAT	mWAT.Lymphoid cells_B cells	up	0.0543767674794255	0.0584847860260356	2.43332599580942e-05	0.0252567046825398	0.00257270434435349	0.0679541622932007
chr11:66893179-66893680	mWAT	mWAT.Lymphoid cells_B cells	up	0.0931814464970141	0.0889879294329112	0.00503153716939892	0.00291230510213646	0.0575620837825588	0.0129687514285607
chrX:106595769-106596270	mWAT	mWAT.Lymphoid cells_B cells	down	-0.0827437	-0.0663456	0.00398770276310616	0.00499653830411911	0.050863042499118	0.0196858373186265
chr1:160023598-160024099	mWAT	mWAT.Lymphoid cells_B cells	down	-0.029438	-0.0358888	0.00503941950011173	0.00291701903598827	0.05760637281324	0.012984509250509
chr19:33070561-33071062	mWAT	mWAT.Lymphoid cells_B cells	down	-0.0837246	-0.0685974	0.00409288613566415	0.00475241099909121	0.0516814137234237	0.0189380433423179
chr15:88503842-88504343	mWAT	mWAT.Lymphoid cells_B cells	up	0.092115684999408	0.0836340325826508	0.00393717160741409	0.00516503225877399	0.0504969415067603	0.020190171689322
chr10:21230894-21231395	mWAT	mWAT.Lymphoid cells_B cells	down	-0.0809595	-0.0578474	0.00336582642569482	0.00657373578066405	0.0464052373125388	0.0242968373708053
chr8:77056674-77057175	mWAT	mWAT.Lymphoid cells_B cells	up	0.0877121150059769	0.170849521350062	0.00752385398304875	4.27174416335832e-12	0.0707188110536286	9.3097445900711e-10
chr1:61402344-61402845	mWAT	mWAT.Lymphoid cells_B cells	up	0.0835811500991024	0.152815094289613	0.00752734990530181	5.09446638802824e-08	0.0707238990415642	2.31761912294901e-06
chr10:67286840-67287341	mWAT	mWAT.Lymphoid cells_B cells	down	-0.0646507	-0.0396935	0.000442089600755992	0.01938986678472	0.015094627983249	0.0556413126633552
chr15:32080367-32080868	mWAT	mWAT.Lymphoid cells_B cells	up	0.080409193658817	0.138992971145936	0.00753505928003083	1.6303288503911e-10	0.0707454238646341	2.05214250501332e-08
chr19:32235040-32235541	mWAT	mWAT.Lymphoid cells_B cells	down	-0.0235938	-0.0531447	0.00748381133533756	1.85861151737752e-05	0.0705131842676977	0.000255979713020019
chr16:30740069-30740570	mWAT	mWAT.Lymphoid cells_B cells	down	-0.102214	-0.0676819	0.00243448392092161	0.00931451990055496	0.0390880956072311	0.0316974851350015
chr5:62820843-62821344	mWAT	mWAT.Lymphoid cells_B cells	up	0.0503369008392567	0.0636106216309716	0.00711376642591174	0.000270113284131439	0.0687320191843144	0.00206669543339414
chr5:136790797-136791298	mWAT	mWAT.Lymphoid cells_B cells	down	-0.0713571	-0.0343656	6.18511147901151e-05	0.0243416199584968	0.00470255106261044	0.0661042446372203
chr10:93834033-93834534	mWAT	mWAT.Lymphoid cells_B cells	down	-0.0604242	-0.0320726	0.000152423315348421	0.0226653735252213	0.00817524361468633	0.0626631171761339
chr12:16023674-16024175	mWAT	mWAT.Lymphoid cells_B cells	down	-0.107984	-0.063503	0.00276865099117357	0.00828799518560331	0.0418821763590597	0.0289667378033128
chr3:68713535-68714036	mWAT	mWAT.Lymphoid cells_B cells	down	-0.0363468	-0.0375266	0.0045156923671319	0.00395673145815223	0.0544213713461296	0.0164320541523662
chr4:55651850-55652351	mWAT	mWAT.Lymphoid cells_B cells	down	-0.088977	-0.0456795	9.8161731881879e-05	0.0235870856522332	0.00632201170161764	0.0645540108706554
chr18:32340656-32341157	mWAT	mWAT.Lymphoid cells_B cells	up	0.120335262333253	0.0678897490123654	0.000156673824437699	0.0226176716303286	0.00831854023643873	0.0625649579587715
chr4:44883581-44884082	mWAT	mWAT.Lymphoid cells_B cells	down	-0.0527207	-0.0444318	0.00185607857203895	0.0115331253077869	0.0335521536305609	0.0373365564383207
chr4:83416841-83417342	mWAT	mWAT.Lymphoid cells_B cells	down	-0.0348142	-0.0274191	0.00168571773086206	0.0122230282822304	0.0318936195789935	0.0390445840822538
chr16:96089558-96090059	mWAT	mWAT.Lymphoid cells_B cells	down	-0.0492567	-0.0364484	0.00150471103278874	0.0129407270573779	0.0301723970592932	0.0407659441711669
chr11:64287460-64287961	mWAT	mWAT.Lymphoid cells_B cells	up	0.13135829269142	0.17816265568256	0.00757646873085432	5.49591035214695e-07	0.0709359795941028	1.55907845287832e-05
chr11:80785651-80786152	mWAT	mWAT.Lymphoid cells_B cells	up	0.0381335449897386	0.0603148894460012	0.00628156719042555	0.00116895193511658	0.0645577762548265	0.00640151170111256
chr16:35759546-35760047	mWAT	mWAT.Lymphoid cells_B cells	down	-0.12428	-0.0531954	0.00126997220430659	0.0141102876084358	0.0274167408386787	0.043542975368195
chr5:67395822-67396323	mWAT	mWAT.Lymphoid cells_B cells	down	-0.0804452	-0.0924921	0.00736543545204891	0.000115347395599752	0.0699195998799903	0.00106707299861075
chr1:35849631-35850132	mWAT	mWAT.Lymphoid cells_B cells	up	0.054030745355122	0.089117920426914	0.0065215993856373	0.000891211904487447	0.0658121574876767	0.0051892543859377
chr10:20205676-20206177	mWAT	mWAT.Lymphoid cells_B cells	down	-0.0683719	-0.0815568	0.00740014382860425	9.66768521668268e-05	0.070083485447278	0.000932305525082377
chr12:86484518-86485019	mWAT	mWAT.Lymphoid cells_B cells	down	-0.0818269	-0.0628705	0.00535326647601868	0.00252455288290994	0.0594204717947506	0.0115965844558437
chr13:110475088-110475589	mWAT	mWAT.Lymphoid cells_B cells	down	-0.150978	-0.060499	0.000316020667837648	0.020754783989011	0.0124006512156613	0.0586187652413078
chr12:117600601-117601102	mWAT	mWAT.Lymphoid cells_B cells	down	-0.0818386	-0.0487339	0.0012450676241623	0.0142863459947079	0.0270813050507062	0.0439672423362535
chr7:112005198-112005699	mWAT	mWAT.Lymphoid cells_B cells	up	0.0947720981291679	0.0771113625001357	0.00149131517476133	0.0130402393865246	0.0300482851731758	0.0410003658880375
chr8:117778640-117779141	mWAT	mWAT.Lymphoid cells_B cells	up	0.061978480362548	0.101942564190669	0.00760049742016479	5.17619340939924e-09	0.0710671249987948	3.50248225168022e-07
chr13:100642465-100642966	mWAT	mWAT.Lymphoid cells_B cells	down	-0.0200415	-0.0346705	0.00691196090518122	0.000482657086747254	0.0678585506297786	0.00323123541955565
chr6:69226798-69227299	mWAT	mWAT.Lymphoid cells_B cells	down	-0.0434434	-0.0913405	0.00760752578317945	1.02330743575316e-08	0.0710976395739706	6.15916858177936e-07
chr13:89729358-89729859	mWAT	mWAT.Lymphoid cells_B cells	up	0.0565871842275858	0.112771586769032	0.00761059933822088	8.76403942345407e-08	0.0711071311865332	3.59834221279559e-06
chr5:68735693-68736194	mWAT	mWAT.Lymphoid cells_B cells	down	-0.0288881	-0.0410025	0.00702185747880237	0.000392316127125843	0.0683531586768792	0.00276254336604926
chr10:17947175-17947676	mWAT	mWAT.Lymphoid cells_B cells	down	-0.0378101	-0.026782	0.000129038490021682	0.0232044841815714	0.00736591294729891	0.0637852400597432
chr11:6183925-6184426	mWAT	mWAT.Lymphoid cells_B cells	down	-0.0476346	-0.027921	0.000154026298523217	0.0227883731340502	0.00823030581828257	0.0629280703304254
chr1:164455507-164456008	mWAT	mWAT.Lymphoid cells_B cells	down	-0.0448768	-0.0554164	0.00693670571733978	0.000465587116603442	0.0680257360013173	0.00314126402375642
chr10:115472891-115473392	mWAT	mWAT.Lymphoid cells_B cells	down	-0.067299	-0.0755051	0.00729693565619973	0.000186098062630227	0.0696226890683041	0.00154951532570096
chr11:96344142-96344643	mWAT	mWAT.Lymphoid cells_B cells	up	0.0921927951499654	0.122117217458953	0.00647680592454307	0.000995258288720059	0.065530492686777	0.00565270655610644
chr8:81061904-81062405	mWAT	mWAT.Lymphoid cells_B cells	down	-0.0407834	-0.0644231	0.00751628365223191	4.5972807826025e-05	0.0706754075171664	0.000521866948528417
chr11:89028724-89029225	mWAT	mWAT.Lymphoid cells_B cells	down	-0.0204504	-0.0302257	0.00502522909158828	0.00312902075051028	0.0575260441822488	0.0136901568637372
chr9:13468728-13469229	mWAT	mWAT.Lymphoid cells_B cells	down	-0.0250198	-0.0536455	0.00762904823547807	8.59830967168026e-07	0.0712309838370385	2.24526878792071e-05
chr6:88627361-88627862	mWAT	mWAT.Lymphoid cells_B cells	down	-0.0630867	-0.0259124	4.67966667770154e-07	0.0268240294566816	0.000165134743960239	0.0710884050448963
chr13:43822275-43822776	mWAT	mWAT.Lymphoid cells_B cells	down	-0.0528269	-0.0326163	0.0010312150817431	0.015513390710175	0.0244347486269773	0.0468244685536019
chr17:71087363-71087864	mWAT	mWAT.Lymphoid cells_B cells	down	-0.0552766	-0.0443683	0.0013512163988055	0.0138646754932118	0.0283138386946082	0.0429530093188069
chr5:129005353-129005854	mWAT	mWAT.Lymphoid cells_B cells	down	-0.0602069	-0.0667321	0.00617527605096816	0.00137591671182145	0.0640333714918446	0.00726108888732345
chr16:24461460-24461961	mWAT	mWAT.Lymphoid cells_B cells	down	-0.0702212	-0.0496214	0.00170987116470144	0.0122540755870999	0.0321810256251587	0.0391211369927951
chr5:66173952-66174453	mWAT	mWAT.Lymphoid cells_B cells	up	0.0822668174394695	0.0569582779351891	0.00196452521723561	0.0112808182061215	0.0346273531914667	0.0366887584959066
chr3:89712415-89712916	mWAT	mWAT.Lymphoid cells_B cells	up	0.059146660547442	0.115005506157389	0.00764791950379639	4.11451624127668e-08	0.071319474322811	1.94513145848716e-06
chr10:110918860-110919361	mWAT	mWAT.Lymphoid cells_B cells	down	-0.031507	-0.0781422	0.00765106274419952	1.51483198581001e-08	0.0713309498464576	8.50405346731915e-07
chr9:103740838-103741339	mWAT	mWAT.Lymphoid cells_B cells	down	-0.0703027	-0.0764655	0.00402349257128259	0.00516686863833218	0.0511520361068702	0.0201951514683877
chr15:38527872-38528373	mWAT	mWAT.Lymphoid cells_B cells	down	-0.0379052	-0.0264517	0.000136425998763715	0.0231755349995523	0.00762992148303877	0.0637276184600938
chr13:67238652-67239153	mWAT	mWAT.Lymphoid cells_B cells	up	0.103540579572938	0.165017445415952	0.00765431206320382	1.56654327894743e-06	0.0713566112442812	3.62067126272464e-05
chr11:5261498-5261999	mWAT	mWAT.Lymphoid cells_B cells	down	-0.0217841	-0.0311109	0.00706471982712295	0.000420456595150052	0.0684991588822593	0.00291201218363532
chr6:129494872-129495373	mWAT	mWAT.Lymphoid cells_B cells	down	-0.0566901	-0.0735892	0.00737027567662905	0.000174661733814643	0.0699470999769512	0.00147403295758566
chr19:9975431-9975932	mWAT	mWAT.Lymphoid cells_B cells	down	-0.0415542	-0.0538719	0.00722533903028348	0.000283098091676324	0.0692823085103715	0.00214185487144526
chr13:54824059-54824560	mWAT	mWAT.Lymphoid cells_B cells	up	0.108869194557282	0.0550792364130527	3.69333737180725e-05	0.02530650359443	0.00338166065962763	0.0680460815295083
chr15:53333744-53334245	mWAT	mWAT.Lymphoid cells_B cells	up	0.0540464609518336	0.0700012950704304	0.00632102546793596	0.00124783608022625	0.0647661106270095	0.00673109730246664
chr15:78449116-78449617	mWAT	mWAT.Lymphoid cells_B cells	up	0.0481059257623474	0.0536983865372621	0.0059828103841234	0.00166164970460107	0.0630996461605482	0.00839927679322734
chr13:112439821-112440322	mWAT	mWAT.Lymphoid cells_B cells	down	-0.0227685	-0.0503726	0.00763770915148753	1.62775251787474e-05	0.0712731465479794	0.000231350266570695
chr5:146784569-146785070	mWAT	mWAT.Lymphoid cells_B cells	down	-0.0608006	-0.0506258	0.0024343607169432	0.00960338152522712	0.0390880956072311	0.0324574588891289
chr9:42018259-42018760	mWAT	mWAT.Lymphoid cells_B cells	down	-0.0383642	-0.0734432	0.00766260453030486	8.46581660771063e-06	0.0714107407207134	0.000137838005556741
chr9:20636237-20636738	mWAT	mWAT.Lymphoid cells_B cells	down	-0.032735	-0.0422596	0.00613622777400382	0.00148811785661232	0.0638385490134157	0.00771821077911659
chr6:39552471-39552972	mWAT	mWAT.Lymphoid cells_B cells	up	0.0905276819777679	0.0649979699434546	0.00460519242127863	0.00401496525172828	0.0549474404533071	0.016619590858268
chr6:90321845-90322346	mWAT	mWAT.Lymphoid cells_B cells	up	0.0903435284803033	0.126165117567601	0.00677557774152569	0.000714299194610448	0.0672087333942717	0.00437253280321998
chr7:53667650-53668151	mWAT	mWAT.Lymphoid cells_B cells	up	0.100962086219944	0.164094361209593	0.00769797114218414	1.2271235225696e-07	0.0715824094148027	4.68849979874882e-06
chr8:36118794-36119295	mWAT	mWAT.Lymphoid cells_B cells	down	-0.0275939	-0.0391354	0.00593759826394131	0.00175193711171795	0.0628603715365999	0.00874786913472321
chr3:130181051-130181552	mWAT	mWAT.Lymphoid cells_B cells	down	-0.0797953	-0.0979107	0.00692308180000346	0.00057067194752373	0.0679352235035732	0.00367684158518261
chr5:85772607-85773108	mWAT	mWAT.Lymphoid cells_B cells	up	0.0704024964593975	0.107375595753146	0.00769151748777533	3.97688341049554e-06	0.0715500472363438	7.60031899266507e-05
chr19:25055520-25056021	mWAT	mWAT.Lymphoid cells_B cells	up	0.0403946261485615	0.0348855792810614	0.00271743726526986	0.0087296504238623	0.0414719941193784	0.0301645925205834
chr13:35209517-35210018	mWAT	mWAT.Lymphoid cells_B cells	down	-0.0360334	-0.0334707	0.00409834526071311	0.00507665359049064	0.0517104455915308	0.0199296459109657
chr8:103577997-103578498	mWAT	mWAT.Lymphoid cells_B cells	up	0.111937695103921	0.201387734941038	0.00770944442948242	1.1054405622403e-17	0.0716500660285551	1.27011583191612e-14
chrX:36874033-36874534	mWAT	mWAT.Lymphoid cells_B cells	down	-0.0235287	-0.0307183	0.00486406985223235	0.00356332452003359	0.0565244791560607	0.0151383846326612
chr15:42177726-42178227	mWAT	mWAT.Lymphoid cells_B cells	down	-0.0346318	-0.077475	0.00769773772708198	4.61502730418754e-06	0.0715824094148027	8.5554018701034e-05
chr19:26503260-26503761	mWAT	mWAT.Lymphoid cells_B cells	up	0.0607461730051587	0.0767941346593409	0.00584179564241602	0.00189627057550862	0.0623695696135746	0.00929851740670982
chr2:120102810-120103311	mWAT	mWAT.Lymphoid cells_B cells	down	-0.0392327	-0.0762913	0.00764714700063059	2.88460739696667e-05	0.071319474322811	0.000362087560122072
chr15:50399951-50400452	mWAT	mWAT.Lymphoid cells_B cells	down	-0.0561579	-0.0735939	0.00676049030915944	0.000769962655150549	0.0671147009533274	0.00463465240969727
chr4:142166066-142166567	mWAT	mWAT.Lymphoid cells_B cells	up	0.0859136316455485	0.104048730228936	0.00729719427204366	0.000283838956996502	0.0696226890683041	0.00214587749869951
chr1:136707243-136707744	mWAT	mWAT.Lymphoid cells_B cells	up	0.0807980740476112	0.0536596681502031	6.86278338573865e-05	0.0246556829271275	0.00505715655537799	0.0667371624138142
chr15:82024181-82024682	mWAT	mWAT.Lymphoid cells_B cells	down	-0.094635	-0.0562713	0.00102765457193709	0.0157719787425959	0.0244047163389637	0.047417577514541
chr11:117717005-117717506	mWAT	mWAT.Lymphoid cells_B cells	down	-0.0626809	-0.0649156	0.00578799198473875	0.00202711468440307	0.0620301756740998	0.00979531115297266
chr9:105300886-105301387	mWAT	mWAT.Lymphoid cells_B cells	up	0.133169902948766	0.0729557779098119	5.72626479094121e-05	0.0249661475195895	0.00446235418089944	0.0673670520183979
chr16:32607485-32607986	mWAT	mWAT.Lymphoid cells_B cells	down	-0.0268931	-0.0768067	0.00774486060353475	3.41989161462443e-10	0.0718500510418047	3.78224499632787e-08
chr6:51060533-51061034	mWAT	mWAT.Lymphoid cells_B cells	up	0.0649933590186332	0.104968587834138	0.00774811051842681	3.49670443988699e-07	0.0718539046900799	1.08302822592411e-05
chr6:101073930-101074431	mWAT	mWAT.Lymphoid cells_B cells	up	0.111505093056002	0.231785447597423	0.00774997975109366	9.71152292437622e-12	0.0718659505314968	1.91854007417034e-09
chr13:40731394-40731895	mWAT	mWAT.Lymphoid cells_B cells	up	0.0594223800511113	0.065806038305625	0.00723372918200697	0.000350421354476232	0.069339612817795	0.00252776822457212
chr8:95058627-95059128	mWAT	mWAT.Lymphoid cells_B cells	down	-0.0544773	-0.104043	0.00775435281629573	2.30981964781763e-07	0.0718777313526726	7.81112803482967e-06
chr2:25972852-25973353	mWAT	mWAT.Lymphoid cells_B cells	up	0.0710688057997924	0.0742446215498764	0.00674487002139579	0.000820604528073792	0.067019854527666	0.00486927957885003
chr15:59950822-59951323	mWAT	mWAT.Lymphoid cells_B cells	down	-0.0351591	-0.0645862	0.00774383644255638	2.28202432363982e-06	0.0718500510418047	4.89101052657027e-05
chr1:165849447-165849948	mWAT	mWAT.Lymphoid cells_B cells	down	-0.0435752	-0.0497417	0.00656712483265052	0.00105537100617342	0.065999706459455	0.00591621542847905
chr5:103972988-103973489	mWAT	mWAT.Lymphoid cells_B cells	down	-0.0560157	-0.0504682	0.00440301788758679	0.00452780694469618	0.0536707064699306	0.0182455082967428
chr11:67405736-67406237	mWAT	mWAT.Lymphoid cells_B cells	up	0.0616022535574126	0.172080049356161	0.00776277235170505	5.80835453533316e-11	0.0719381293021184	8.53840006877261e-09
chr2:129338277-129338778	mWAT	mWAT.Lymphoid cells_B cells	up	0.0385421717763553	0.0415480586081996	0.00324006289201724	0.0073535987447734	0.0454834398020143	0.0264608324436424
chr2:27232240-27232741	mWAT	mWAT.Lymphoid cells_B cells	down	-0.0258016	-0.0591935	0.00776486896911371	5.43645455791582e-08	0.0719529160728486	2.4437841629497e-06
chr1:159998277-159998778	mWAT	mWAT.Lymphoid cells_B cells	down	-0.0264296	-0.0386222	0.00707090687521892	0.000526516089597101	0.0685150935316298	0.00345654190720964
chr4:152131310-152131811	mWAT	mWAT.Lymphoid cells_B cells	up	0.0310608516321473	0.0324083837261805	0.00309366248222711	0.00774904696978686	0.0444537167943912	0.0275190612444429
chr18:68338184-68338685	mWAT	mWAT.Lymphoid cells_B cells	down	-0.0736691	-0.0351429	8.53102386710741e-05	0.0243907729666656	0.00580955039742927	0.0662022754704894
chr10:39706399-39706900	mWAT	mWAT.Lymphoid cells_B cells	down	-0.11078	-0.0756232	0.00408625519454471	0.00523231243743558	0.0516266899277232	0.0203921181128581
chr14:66219463-66219964	mWAT	mWAT.Lymphoid cells_B cells	down	-0.0511761	-0.0554432	0.00405322658829667	0.00531433109539024	0.0513884583190109	0.0206367323577408
chr8:77207302-77207803	mWAT	mWAT.Lymphoid cells_B cells	up	0.0658361053542488	0.187710242526825	0.00777968716493163	7.62189280823149e-14	0.0720298124235847	2.95855099192166e-11
chr4:141786101-141786602	mWAT	mWAT.Lymphoid cells_B cells	up	0.037405356746445	0.0860232466844901	0.00777893306784961	3.63395633920752e-07	0.0720274738016652	1.11566107215033e-05
chr18:46447537-46448038	mWAT	mWAT.Lymphoid cells_B cells	up	0.0747655826340757	0.18908475992782	0.00779101371821098	2.19635429491255e-10	0.072069636817157	2.62649958525925e-08
chr10:80668621-80669122	mWAT	mWAT.Lymphoid cells_B cells	up	0.0286876982722979	0.0520085783536859	0.0077886759151235	1.07243941082499e-06	0.0720597267958683	2.67172282085161e-05
chr13:109343549-109344050	mWAT	mWAT.Lymphoid cells_B cells	down	-0.0435375	-0.0900583	0.00778849469508154	2.40487125352436e-06	0.0720597267958683	5.1062982599412e-05
chr1:157518020-157518521	mWAT	mWAT.Lymphoid cells_B cells	up	0.047104909019356	0.0435765709697381	0.00483036044205657	0.00374776837883649	0.0563627404901658	0.0157532850133715
chr9:35055602-35056103	mWAT	mWAT.Lymphoid cells_B cells	down	-0.0648193	-0.0400671	0.000853156423686268	0.0169799415667213	0.0219589926032698	0.0502115835067139
chr18:12229963-12230464	mWAT	mWAT.Lymphoid cells_B cells	down	-0.0248041	-0.0450501	0.00770161712799144	5.06232010954485e-05	0.0716094330290895	0.000561820086333914
chr2:152992652-152993153	mWAT	mWAT.Lymphoid cells_B cells	up	0.0707614975295786	0.0500694985747566	0.00219610293293367	0.0107219783522069	0.0368772497116873	0.0353139763546832
chr9:70282066-70282567	mWAT	mWAT.Lymphoid cells_B cells	up	0.0432120511363973	0.0325626473205974	0.00104988146622893	0.015854641255044	0.024643595029495	0.0475944115479938
chr10:117417302-117417803	mWAT	mWAT.Lymphoid cells_B cells	down	-0.0260311	-0.0280241	0.00292164729956609	0.00839260967077026	0.0430060373896671	0.0292529497952597
chr15:59051569-59052070	mWAT	mWAT.Lymphoid cells_B cells	down	-0.0462862	-0.0234282	4.41058410985708e-06	0.027028703870182	0.000775285297784884	0.0714857278334422
chr19:55265199-55265700	mWAT	mWAT.Lymphoid cells_B cells	down	-0.0563345	-0.0301192	8.48118109970039e-05	0.0245222490763713	0.00578933322585585	0.066473706817363
chr5:107725824-107726325	mWAT	mWAT.Lymphoid cells_B cells	down	-0.0428339	-0.0268541	1.7662323898653e-05	0.0263943783236631	0.00204571017794229	0.0702179640874081
chr17:26979365-26979866	mWAT	mWAT.Lymphoid cells_B cells	down	-0.0208301	-0.0533257	0.00780163721978222	1.01902384082862e-05	0.0721307415438613	0.00015991392378021
chr17:85218034-85218535	mWAT	mWAT.Lymphoid cells_B cells	up	0.0617002935512788	0.0673171895377931	0.00670742273491332	0.000960315363720705	0.0667956428103582	0.00549553543662316
chr15:27592558-27593059	mWAT	mWAT.Lymphoid cells_B cells	down	-0.0250778	-0.0549245	0.00782968433195061	1.58227573596516e-06	0.072278383689361	3.65350520056354e-05
chr6:65614207-65614708	mWAT	mWAT.Lymphoid cells_B cells	up	0.0556301615191062	0.0687829385849082	0.00440202234523451	0.00467407652450395	0.0536707064699306	0.0186933124815734
chr4:98202162-98202663	mWAT	mWAT.Lymphoid cells_B cells	down	-0.035646	-0.0731023	0.00769188716080344	8.26396903842806e-05	0.0715500472363438	0.000825172370491687
chr7:138389007-138389508	mWAT	mWAT.Lymphoid cells_B cells	up	0.0876231442853155	0.114442800612229	0.00619065159361958	0.00163870835755481	0.0640752070140702	0.0083122459921021
chr13:51275763-51276264	mWAT	mWAT.Lymphoid cells_B cells	down	-0.0422881	-0.0374781	0.00430519334989018	0.00488605555877894	0.053069794361392	0.019344475284138
chr14:77525519-77526020	mWAT	mWAT.Lymphoid cells_B cells	down	-0.14776	-0.0563397	8.26851300914937e-05	0.0246453080397442	0.00569559763494984	0.0667191394476381
chr5:139793226-139793727	mWAT	mWAT.Lymphoid cells_B cells	down	-0.0324663	-0.031208	0.00406082710636398	0.00541827410048923	0.0514666475329245	0.0209486080864232
chr13:12025523-12026024	mWAT	mWAT.Lymphoid cells_B cells	down	-0.127347	-0.0662808	0.000538397549515619	0.019311338314509	0.0169679012576494	0.0554617830811752
chr12:35146107-35146608	mWAT	mWAT.Lymphoid cells_B cells	down	-0.0811979	-0.0436319	0.000864340727608351	0.0170384381124041	0.0221081887159108	0.0503389599305024
chr4:119964959-119965460	mWAT	mWAT.Lymphoid cells_B cells	down	-0.0680389	-0.0299515	4.46792014719799e-06	0.0271323251927118	0.000780670468460572	0.0716977309384078
chr10:111555357-111555858	mWAT	mWAT.Lymphoid cells_B cells	down	-0.049181	-0.0690676	0.00756479245898036	0.000196159010974157	0.0708748210787739	0.00161317872853409
chr10:99681869-99682370	mWAT	mWAT.Lymphoid cells_B cells	down	-0.032244	-0.0571407	0.00707774032035225	0.000631842540928729	0.0685489340177565	0.00398147848239404
chr8:8991182-8991683	mWAT	mWAT.Lymphoid cells_B cells	down	-0.0760122	-0.0672721	0.006469729031682	0.00132315295221033	0.065491186443417	0.00704070938263677
chr15:99818594-99819095	mWAT	mWAT.Lymphoid cells_B cells	up	0.0733747639600006	0.0768811640853846	0.00377302841015784	0.00615771754765231	0.0494260795232014	0.0231088986650476
chr1:80221088-80221589	mWAT	mWAT.Lymphoid cells_B cells	up	0.0879621400599691	0.0733518226455425	0.00223855033799538	0.0106944375248474	0.0372904390788705	0.0352471720089021
chr19:44590971-44591472	mWAT	mWAT.Lymphoid cells_B cells	down	-0.0381687	-0.0429231	0.00655144336664578	0.00121318787486968	0.0659557582897121	0.00658724644726698
chr17:74159463-74159964	mWAT	mWAT.Lymphoid cells_B cells	down	-0.0551095	-0.0252039	1.00835167098777e-05	0.0268718230651629	0.00138392623506369	0.071170415115012
chr2:35680181-35680682	mWAT	mWAT.Lymphoid cells_B cells	down	-0.0323793	-0.0441456	0.00673588591608166	0.000997293111988176	0.0669722859919394	0.0056621171468095
chr6:69156072-69156573	mWAT	mWAT.Lymphoid cells_B cells	down	-0.0547961	-0.0656709	0.00734436772972818	0.000409466621670374	0.0697853415621099	0.00285461898310377
chr8:53994734-53995235	mWAT	mWAT.Lymphoid cells_B cells	down	-0.0593059	-0.100195	0.00789537645671607	2.95956779576963e-06	0.0725815696146719	6.01295920775541e-05
chr6:120583611-120584112	mWAT	mWAT.Lymphoid cells_B cells	down	-0.0502716	-0.0501093	0.00471950019699221	0.00411445623684972	0.0557084847937589	0.0169410056304626
chr19:15829856-15830357	mWAT	mWAT.Lymphoid cells_B cells	down	-0.0370528	-0.0415184	0.00347629008367075	0.00699431457178851	0.0472148091765223	0.0254724224849081
chr3:52571736-52572237	mWAT	mWAT.Lymphoid cells_B cells	down	-0.0368097	-0.0444726	0.0067829910520867	0.000955798838551381	0.0672311910208243	0.00547383304057692
chr19:15858650-15859151	mWAT	mWAT.Lymphoid cells_B cells	down	-0.158482	-0.0533723	5.8196349046105e-05	0.0254179607478225	0.00452284515495165	0.0682550471274216
chr13:12513553-12514054	mWAT	mWAT.Lymphoid cells_B cells	down	-0.0610197	-0.0499048	0.00226244672060595	0.0107455003241558	0.037505057467043	0.0353763477423529
chr12:114562408-114562909	mWAT	mWAT.Lymphoid cells_B cells	down	-0.0516209	-0.066162	0.0058691706972716	0.00219508822819927	0.0624919950459251	0.0104197767855039
chr3:97228066-97228567	mWAT	mWAT.Lymphoid cells_B cells	down	-0.0239239	-0.0368689	0.00774385827486752	0.000115020012979503	0.0718500510418047	0.00106452437711878
chr1:137900070-137900571	mWAT	mWAT.Lymphoid cells_B cells	down	-0.0282005	-0.0453592	0.00664492269958153	0.00118089836328821	0.0664897830633196	0.00645374934896085
chr5:137623963-137624464	mWAT	mWAT.Lymphoid cells_B cells	down	-0.0507712	-0.0491843	0.00433110487659972	0.00500492636508812	0.053253255794292	0.0197086128942839
chr8:116872962-116873463	mWAT	mWAT.Lymphoid cells_B cells	down	-0.0530795	-0.0306315	9.61610648428284e-05	0.0246518521920941	0.00623791702519958	0.0667280511068952
chr1:154146974-154147475	mWAT	mWAT.Lymphoid cells_B cells	down	-0.0882581	-0.0680312	0.00157676887972389	0.0134855010663057	0.0309159126509864	0.0420531776238468
chr12:18304814-18305315	mWAT	mWAT.Lymphoid cells_B cells	up	0.0911331069625464	0.146443822622409	0.00796246279097955	8.27635281947397e-07	0.072955462105472	2.17982407534508e-05
chr5:35315153-35315654	mWAT	mWAT.Lymphoid cells_B cells	down	-0.0678722	-0.0562926	0.00354268665319339	0.0069175830544245	0.0477222508301948	0.0252640863537063
chr16:49660090-49660591	mWAT	mWAT.Lymphoid cells_B cells	down	-0.0503754	-0.0478616	0.00478126574694807	0.00411444038979719	0.0560517645777837	0.0169410056304626
chr11:76734523-76735024	mWAT	mWAT.Lymphoid cells_B cells	up	0.0322373462582996	0.0484186121356419	0.00727055357156958	0.000540799158947415	0.0695207498425315	0.00352853516296505
chr6:117857944-117858445	mWAT	mWAT.Lymphoid cells_B cells	down	-0.0415857	-0.061279	0.00776556504676806	0.00012130612263422	0.0719547237149597	0.00111015968792922
chr8:105951836-105952337	mWAT	mWAT.Lymphoid cells_B cells	down	-0.0450092	-0.0399538	0.00153559112424435	0.0137047934559408	0.0304828103462471	0.0425844560034547
chr11:86583961-86584462	mWAT	mWAT.Lymphoid cells_B cells	up	0.0450465826837631	0.0276746981256382	8.77895159606852e-05	0.0248820538424842	0.00592222549168134	0.0671938377826795
chr17:15815653-15816154	mWAT	mWAT.Lymphoid cells_B cells	up	0.061445712864048	0.0783419250538746	0.00775475346439352	0.000139886874443437	0.0718777313526726	0.00123924826020484
chr19:7117095-7117596	mWAT	mWAT.Lymphoid cells_B cells	down	-0.0317875	-0.0500382	0.00764494787959848	0.000230353002165525	0.0713178974344479	0.00182807029021798
chr14:30136957-30137458	mWAT	mWAT.Lymphoid cells_B cells	down	-0.0218501	-0.0359738	0.00796865697106492	1.10772604161849e-05	0.0729910077819855	0.000170372311909014
chr5:25225398-25225899	mWAT	mWAT.Lymphoid cells_B cells	down	-0.0689893	-0.0441328	0.000924380891057042	0.0169835902349531	0.022953061541235	0.0502161694143821
chr10:58714017-58714518	mWAT	mWAT.Lymphoid cells_B cells	down	-0.0664617	-0.040199	0.000221685216420648	0.0228349761716431	0.0101526315266422	0.0630288876818088
chr10:69257557-69258058	mWAT	mWAT.Lymphoid cells_B cells	up	0.0383848008471613	0.0615531568832528	0.0079538899895842	2.18673682536812e-05	0.0728975632698482	0.00029068986449111
chr9:41107680-41108181	mWAT	mWAT.Lymphoid cells_B cells	up	0.0446103913852129	0.0587805834091313	0.00793267310148638	3.76032853270545e-05	0.0727697550165462	0.000445890145472003
chr13:54358380-54358881	mWAT	mWAT.Lymphoid cells_B cells	down	-0.0460889	-0.0376614	0.0015529283844097	0.0136826401105982	0.0306910447155378	0.0425340242705617
chr9:115291182-115291683	mWAT	mWAT.Lymphoid cells_B cells	down	-0.0359433	-0.0559901	0.00778848191305683	0.000130460515019438	0.0720597267958683	0.0011733585240723
chr9:13509676-13510177	mWAT	mWAT.Lymphoid cells_B cells	down	-0.0228645	-0.0530712	0.00802556163177292	4.96183143452651e-09	0.0732588860544974	3.3837758426312e-07
chr7:31110854-31111355	mWAT	mWAT.Lymphoid cells_B cells	up	0.0328630773287576	0.0368539465957375	0.0049272191498731	0.00393830354992376	0.056896445311018	0.0163744635423559
chr13:16459695-16460196	mWAT	mWAT.Lymphoid cells_B cells	down	-0.128421	-0.139723	0.00802622768190245	4.19650052962644e-07	0.0732592847729591	1.25042656133917e-05
chr4:155962055-155962556	mWAT	mWAT.Lymphoid cells_B cells	down	-0.0418465	-0.0357416	0.00170083652918051	0.0131173743721038	0.0320866732112747	0.0411968166345052
chr6:53419037-53419538	mWAT	mWAT.Lymphoid cells_B cells	up	0.0787281862406124	0.0998691049257442	0.00549368201576251	0.00294706710732057	0.060197925905926	0.0130910777254883
chr6:65594099-65594600	mWAT	mWAT.Lymphoid cells_B cells	up	0.0301907577881744	0.049258521045374	0.00783527146454203	0.000104033318316368	0.0723118942879461	0.000984798919714944
chrX:50605454-50605955	mWAT	mWAT.Lymphoid cells_B cells	up	0.089140353467266	0.0388613138421698	0.00665631303861816	0.00126124084074755	0.0665514892675722	0.00678556549125321
chr19:28365869-28366370	mWAT	mWAT.Lymphoid cells_B cells	down	-0.13566	-0.0548104	0.000337794879769338	0.0216225452767227	0.0129037694393089	0.0604632225850001
chr10:45101008-45101509	mWAT	mWAT.Lymphoid cells_B cells	down	-0.0281759	-0.0887624	0.00805269649921841	3.33885280796905e-09	0.0733771264617262	2.45283569889168e-07
chr2:14944781-14945282	mWAT	mWAT.Lymphoid cells_B cells	down	-0.244608	-0.0561398	0.000250120365952472	0.0225677640462989	0.0109220240433141	0.0624596870659182
chr7:25624396-25624897	mWAT	mWAT.Lymphoid cells_B cells	down	-0.0376604	-0.056353	0.00682162172095137	0.00106715865421433	0.0674233110718297	0.00596506550466712
chr10:98880043-98880544	mWAT	mWAT.Lymphoid cells_B cells	up	0.028015237773452	0.0310500356833065	0.00459580176271417	0.00462266798318707	0.0549056843361264	0.0185343056144728
chr14:76664730-76665231	mWAT	mWAT.Lymphoid cells_B cells	down	-0.0766216	-0.0910731	0.00726263076374342	0.000626429631689745	0.0694914252444766	0.00395535259530963
chr15:98225789-98226290	mWAT	mWAT.Lymphoid cells_B cells	up	0.0890934204399257	0.145186620435731	0.00805764706052181	3.18933495802439e-06	0.0733967989141373	6.39117449429916e-05
chr10:18469608-18470109	mWAT	mWAT.Lymphoid cells_B cells	down	-0.0696683	-0.0538967	0.000894704790626864	0.0173062371033916	0.0225012652132704	0.0509634635136906
chr17:4735235-4735736	mWAT	mWAT.Lymphoid cells_B cells	down	-0.0536829	-0.124001	0.00806833591619027	7.90328895053113e-09	0.0734712487814112	4.9740502294664e-07
chr7:27451295-27451796	mWAT	mWAT.Lymphoid cells_B cells	down	-0.0225207	-0.0318131	0.00592693779730088	0.0022662343864856	0.0627916679586475	0.010681593935921
chr5:124219369-124219870	mWAT	mWAT.Lymphoid cells_B cells	down	-0.0219665	-0.0462575	0.00782683802648983	0.000137418796225592	0.0722613978016518	0.00122266292483681
chr9:51866590-51867091	mWAT	mWAT.Lymphoid cells_B cells	up	0.0844512352583514	0.13146725954297	0.0080152570866219	1.82628158741979e-05	0.0732336177897909	0.000252495560133632
chr16:76433393-76433894	mWAT	mWAT.Lymphoid cells_B cells	up	0.0925972624973568	0.0742929895305067	0.00172418126755203	0.0131114437038654	0.0323049368340173	0.0411829893282637
chr14:17873560-17874061	mWAT	mWAT.Lymphoid cells_B cells	down	-0.0753524	-0.110568	0.00793735029061533	6.87218158693775e-05	0.0727932844477359	0.000713245838775536
chr6:121241731-121242232	mWAT	mWAT.Lymphoid cells_B cells	down	-0.0660329	-0.0474913	0.000710237289862162	0.0185082643760791	0.0198607846198002	0.0536730722474268
chr11:110251543-110252044	mWAT	mWAT.Lymphoid cells_B cells	down	-0.0632019	-0.0722332	0.00599086699389926	0.00218675839664445	0.0631496740206095	0.0103898513856184
chr3:84814923-84815424	mWAT	mWAT.Lymphoid cells_B cells	down	-0.0362306	-0.0295033	0.00379140455999397	0.00646617662261813	0.0495563627876679	0.0239894284128187
chr9:40343011-40343512	mWAT	mWAT.Lymphoid cells_B cells	up	0.0364462621890559	0.0774017926889279	0.0080866461628215	9.38610284528927e-09	0.0735644513205825	5.71688497346603e-07
chr6:99649226-99649727	mWAT	mWAT.Lymphoid cells_B cells	down	-0.0518669	-0.0936287	0.00808812588419495	1.46243369644345e-06	0.0735644513205825	3.42916228435763e-05
chr7:110185767-110186268	mWAT	mWAT.Lymphoid cells_B cells	down	-0.0256104	-0.0338243	0.00708797513626916	0.000852343063050004	0.06860179776576	0.00501328376846198
chr6:69575702-69576203	mWAT	mWAT.Lymphoid cells_B cells	down	-0.0310462	-0.0651387	0.00810403665958206	3.98772709067842e-06	0.0736147377401972	7.6159754320522e-05
chr2:121416525-121417026	mWAT	mWAT.Lymphoid cells_B cells	up	0.0460564672165026	0.0513436381654621	0.0058034998570358	0.00251410951699324	0.0621319755514881	0.0115615549594981
chr11:80476559-80477060	mWAT	mWAT.Lymphoid cells_B cells	down	-0.0247572	-0.028419	0.00485609363562182	0.00420243990135293	0.0564772065788033	0.0172179671670054
chr6:38701592-38702093	mWAT	mWAT.Lymphoid cells_B cells	down	-0.0565083	-0.0820803	0.00773255260086322	0.000246619451395974	0.0717924194898556	0.00192538274172272
chr5:101936383-101936884	mWAT	mWAT.Lymphoid cells_B cells	down	-0.107224	-0.053444	0.000256445284531703	0.0226557852779783	0.0110803033121924	0.0626438438529229
chr7:99671415-99671916	mWAT	mWAT.Lymphoid cells_B cells	up	0.0913415197827877	0.106812547644208	0.00650886343829229	0.00156525761210128	0.0657294526866942	0.0080204025654714
chr5:35033075-35033576	mWAT	mWAT.Lymphoid cells_B cells	down	-0.0570693	-0.0387613	0.00187273139893423	0.0126374856777997	0.0336987126903012	0.0400566822743104
chr10:116678863-116679364	mWAT	mWAT.Lymphoid cells_B cells	down	-0.0500238	-0.0466821	0.0015186049196066	0.014087845399318	0.0302680131417186	0.0434877368373694
chr9:69656555-69657056	mWAT	mWAT.Lymphoid cells_B cells	up	0.0905965753718708	0.10865352431197	0.00678155811304929	0.00119939168249702	0.0672251577110826	0.00653283649999635
chr1:120018855-120019356	mWAT	mWAT.Lymphoid cells_B cells	up	0.053531712322341	0.0694028001767544	0.00800947694549635	4.95276231469483e-05	0.0732069384533578	0.00055256791454889
chr2:65547269-65547770	mWAT	mWAT.Lymphoid cells_B cells	down	-0.075012	-0.0820053	0.00759804518817198	0.000388903421268513	0.0710580743615581	0.00274241165935116
chr3:108795222-108795723	mWAT	mWAT.Lymphoid cells_B cells	up	0.0415240311592948	0.0716845627460352	0.00813609953718329	1.35466759679618e-06	0.0737745281665384	3.22170417154271e-05
chr11:104231139-104231640	mWAT	mWAT.Lymphoid cells_B cells	up	0.0306403222409989	0.0437750983416776	0.00790674047380943	0.00013168093482584	0.0726627830553484	0.00118163995880175
chr9:89789877-89790378	mWAT	mWAT.Lymphoid cells_B cells	down	-0.0304028	-0.0960656	0.00815558607830151	1.64279014094701e-12	0.0738566925026246	4.1759143864239e-10
chr3:68760353-68760854	mWAT	mWAT.Lymphoid cells_B cells	down	-0.101033	-0.0522741	0.00160673635141376	0.013735535399096	0.0312033603982642	0.0426550624795357
chr4:151798063-151798564	mWAT	mWAT.Lymphoid cells_B cells	down	-0.115568	-0.0516435	0.000611664641501668	0.0194023668511884	0.018210590273033	0.0556616129583632
chr11:30000732-30001233	mWAT	mWAT.Lymphoid cells_B cells	up	0.106687438746308	0.215618929976266	0.00816517550552079	1.0260468263379e-09	0.0738795861701255	9.35630928542699e-08
chr6:30287898-30288399	mWAT	mWAT.Lymphoid cells_B cells	down	-0.0321448	-0.0431198	0.00567558397608984	0.00279082323293299	0.0613481633348385	0.0125511452493211
chr7:117616225-117616726	mWAT	mWAT.Lymphoid cells_B cells	down	-0.0560985	-0.0321919	0.000375125119765705	0.021488523835837	0.0137333277659624	0.0601757835816409
chr2:70107088-70107589	mWAT	mWAT.Lymphoid cells_B cells	up	0.0361170193783239	0.0462191384180137	0.0077280023892662	0.000285528121259431	0.0717550724114287	0.002156377678046
chr10:98841382-98841883	mWAT	mWAT.Lymphoid cells_B cells	up	0.0369803395183554	0.0269615029794528	4.22883207017505e-06	0.0278638998759532	0.000758238565231725	0.0731647993747548
chr3:51340551-51341052	mWAT	mWAT.Lymphoid cells_B cells	down	-0.0216613	-0.0364264	0.00785351744101656	0.000181692244125544	0.0724130594060901	0.00152120915200855
chr10:21161420-21161921	mWAT	mWAT.Lymphoid cells_B cells	down	-0.0613498	-0.0287519	6.16274976958077e-07	0.0281774662269828	0.000200874586613084	0.0737498565229803
chr1:120961195-120961696	mWAT	mWAT.Lymphoid cells_B cells	up	0.144954055598021	0.082235717886941	1.58381639121811e-05	0.0273169978888061	0.00190990171220097	0.0720545583644778
chr15:32171610-32172111	mWAT	mWAT.Lymphoid cells_B cells	up	0.0926641577763034	0.15280342349388	0.0081850307841955	5.98467457785582e-10	0.0739659256070154	5.98554977399882e-08
chr19:9927951-9928452	mWAT	mWAT.Lymphoid cells_B cells	down	-0.0701691	-0.0473808	0.00346626537719359	0.00747768931012309	0.0471696512922039	0.0268043883410523
chr3:37725267-37725768	mWAT	mWAT.Lymphoid cells_B cells	down	-0.0767799	-0.0949995	0.00788131665973943	0.000171616414296055	0.0725312431108828	0.00145320614846285
chr11:24295131-24295632	mWAT	mWAT.Lymphoid cells_B cells	down	-0.0419925	-0.0730206	0.00811404199724143	2.52827575022442e-05	0.0736628840509362	0.000326658412669109
chr13:38581020-38581521	mWAT	mWAT.Lymphoid cells_B cells	up	0.039488321076289	0.0944617227968102	0.00819344691984326	1.292087927432e-08	0.073990885316575	7.43175651684869e-07
chr5:148940005-148940506	mWAT	mWAT.Lymphoid cells_B cells	down	-0.0716011	-0.0448256	7.70947926413512e-05	0.0255670928596651	0.00547327296784157	0.0685366266726378
chr18:55407561-55408062	mWAT	mWAT.Lymphoid cells_B cells	down	-0.0939204	-0.0990496	0.00656586444516782	0.00156539448496341	0.065999706459455	0.00802053160161712
chr8:80393734-80394235	mWAT	mWAT.Lymphoid cells_B cells	down	-0.149581	-0.0798921	0.001029427801701	0.0167356354868243	0.0244133533526463	0.0496383607503449
chr8:79030847-79031348	mWAT	mWAT.Lymphoid cells_B cells	down	-0.0681251	-0.0428125	7.62985684450507e-06	0.0277446268573821	0.00113791035292281	0.072918874388811
chr12:70752904-70753405	mWAT	mWAT.Lymphoid cells_B cells	down	-0.0705307	-0.0495933	0.00249942890811464	0.0103807098371987	0.0396259808077886	0.0344475029465875
chr10:95471138-95471639	mWAT	mWAT.Lymphoid cells_B cells	up	0.0836749266820636	0.117221017962197	0.00799880863460912	0.000102275012535403	0.0731525691370731	0.000972062707653172
chr10:13641656-13642157	mWAT	mWAT.Lymphoid cells_B cells	down	-0.105463	-0.0489802	0.000788188271553802	0.01828910922745	0.0210017887800239	0.0531505495013275
chr3:35501317-35501818	mWAT	mWAT.Lymphoid cells_B cells	up	0.10937375467793	0.205774390105376	0.00822644014232311	6.09515069677435e-08	0.074153615745973	2.66969087594214e-06
chr13:94400413-94400914	mWAT	mWAT.Lymphoid cells_B cells	down	-0.051706	-0.0501497	0.00287460654173146	0.0092291539282299	0.0426854700299848	0.0314785864046335
chr8:8991837-8992338	mWAT	mWAT.Lymphoid cells_B cells	down	-0.144913	-0.0470242	1.77099263470234e-05	0.0273521025793801	0.00204627299427663	0.0721192642657087
chr13:29756859-29757360	mWAT	mWAT.Lymphoid cells_B cells	down	-0.0450486	-0.0792975	0.00821233965796725	4.85240387447261e-06	0.0740783445473968	8.90161063808443e-05
chr15:32270053-32270554	mWAT	mWAT.Lymphoid cells_B cells	up	0.0991695646641778	0.0842841835759371	0.00257923407685951	0.0101272500563124	0.0403643747828302	0.0338103112656649
chr4:47246763-47247264	mWAT	mWAT.Lymphoid cells_B cells	down	-0.0508467	-0.0313131	0.00102536532048959	0.0168138782004947	0.0243740462281759	0.0498210439660253
chr12:111827675-111828176	mWAT	mWAT.Lymphoid cells_B cells	up	0.052766953495253	0.104509782695285	0.00824900150429574	8.54504834962613e-07	0.0742823904350403	2.2362228439258e-05
chr2:178546840-178547341	mWAT	mWAT.Lymphoid cells_B cells	down	-0.0250173	-0.0509761	0.00820416929600336	1.78957186177877e-05	0.0740581803254076	0.000248592804294931
chr11:35120774-35121275	mWAT	mWAT.Lymphoid cells_B cells	up	0.0718610714647594	0.050432741805229	0.000442495090438953	0.0210366523723543	0.015094627983249	0.0592192134375408
chr2:60843542-60844043	mWAT	mWAT.Lymphoid cells_B cells	down	-0.0901271	-0.0441336	0.000622178330791946	0.0195188000325708	0.0183979951877477	0.0559308389592756
chr1:91235331-91235832	mWAT	mWAT.Lymphoid cells_B cells	down	-0.0684752	-0.0628763	0.00536651833097457	0.00348468633630592	0.0594710439207484	0.0148831039434559
chr8:122689272-122689773	mWAT	mWAT.Lymphoid cells_B cells	up	0.0376613526363919	0.0406793689686569	0.00664569133952523	0.00153032517396017	0.0664897830633196	0.00788218447171615
chr4:111479359-111479860	mWAT	mWAT.Lymphoid cells_B cells	down	-0.0802465	-0.0420361	0.000338447056991369	0.022091485621785	0.012907091017567	0.0615015072299597
chr19:32216680-32217181	mWAT	mWAT.Lymphoid cells_B cells	down	-0.0452681	-0.0708476	0.00811560119850331	7.49903687930171e-05	0.0736630701971967	0.000764656559264673
chr18:78047028-78047529	mWAT	mWAT.Lymphoid cells_B cells	down	-0.0417082	-0.0862555	0.00827441226244972	6.52252633130661e-08	0.0744272163553135	2.81059632231799e-06
chr5:7960161-7960662	mWAT	mWAT.Lymphoid cells_B cells	down	-0.0535377	-0.109171	0.0082757535231349	3.31838909441428e-07	0.0744346190347042	1.03968228649405e-05
chr2:78988171-78988672	mWAT	mWAT.Lymphoid cells_B cells	down	-0.0709924	-0.035468	0.000547685033570026	0.0201663201807081	0.0171319628123118	0.0573662468442695
chr19:46455923-46456424	mWAT	mWAT.Lymphoid cells_B cells	down	-0.0397492	-0.088759	0.00829024462640154	1.17784873989441e-07	0.0745136256016281	4.52672769259769e-06
chr5:100333941-100334442	mWAT	mWAT.Lymphoid cells_B cells	down	-0.0634794	-0.0635137	0.004848806195939	0.00448154698229158	0.0564427293456763	0.0181068517496188
chr6:34952783-34953284	mWAT	mWAT.Lymphoid cells_B cells	down	-0.0730155	-0.0571819	0.00536277090704881	0.00355338355557709	0.0594490241447972	0.0151055349899523
chr12:113994211-113994712	mWAT	mWAT.Lymphoid cells_B cells	down	-0.0810847	-0.131696	0.00808797945848541	0.000105734309664596	0.0735644513205825	0.000997023654936572
chr10:70031935-70032436	mWAT	mWAT.Lymphoid cells_B cells	up	0.0751231249629295	0.0731532875818975	0.00674116984611461	0.00144984318954969	0.0669969935969017	0.00756481316960681
chr6:135322722-135323223	mWAT	mWAT.Lymphoid cells_B cells	down	-0.0594575	-0.0830124	0.00808885758527401	0.000106013863151011	0.0735644513205825	0.000999266065472948
chr18:57245244-57245745	mWAT	mWAT.Lymphoid cells_B cells	down	-0.0587124	-0.0769156	0.00370773018460755	0.007051142504034	0.0489745307043649	0.0256332330364712
chr7:132658062-132658563	mWAT	mWAT.Lymphoid cells_B cells	down	-0.0503467	-0.0666698	0.00776866088520601	0.000373755548757135	0.0719596801432929	0.00265672584350648
chr18:78048353-78048854	mWAT	mWAT.Lymphoid cells_B cells	down	-0.0338987	-0.0743136	0.00831184999789132	5.37655081620562e-09	0.0746377521912685	3.6049748122048e-07
chr4:143162114-143162615	mWAT	mWAT.Lymphoid cells_B cells	down	-0.0184025	-0.0344283	0.0081318655581754	8.97265807977152e-05	0.0737626021589183	0.000878673207469566
chr10:21187475-21187976	mWAT	mWAT.Lymphoid cells_B cells	down	-0.0405957	-0.0505309	0.0077156031793688	0.000441421414361299	0.0716860295137874	0.00301978588891989
chr5:53577293-53577794	mWAT	mWAT.Lymphoid cells_B cells	up	0.0534293678614909	0.121227183196466	0.00832992769431708	9.85499477116194e-11	0.074734666753218	1.33779225333558e-08
chr4:133545160-133545661	mWAT	mWAT.Lymphoid cells_B cells	down	-0.0394824	-0.0291554	0.00117725800714222	0.0162402248966938	0.0262608530763192	0.0484823492462544
chr2:148561974-148562475	mWAT	mWAT.Lymphoid cells_B cells	down	-0.0338369	-0.0604923	0.00755572057737071	0.000617162286655262	0.0708434680289261	0.00391150519352494
chr4:131393941-131394442	mWAT	mWAT.Lymphoid cells_B cells	up	0.0654559847948184	0.155412945636898	0.00833421482046537	6.09949973597334e-15	0.0747568346662467	3.15113759561233e-12
chr2:20722144-20722645	mWAT	mWAT.Lymphoid cells_B cells	up	0.0726490321574499	0.0951029214800718	0.00652992738963523	0.00179680416130701	0.0658638037521456	0.00892072768428769
chr1:184066846-184067347	mWAT	mWAT.Lymphoid cells_B cells	up	0.0398717548466212	0.055666200468078	0.0081275016954309	0.000112239000493789	0.073743124707782	0.00104335776633776
chr19:34165816-34166317	mWAT	mWAT.Lymphoid cells_B cells	down	-0.0514538	-0.121456	0.00835208806702191	1.18527558000992e-10	0.0748259771863111	1.56749966921367e-08
chr10:68145632-68146133	mWAT	mWAT.Lymphoid cells_B cells	up	0.0489493655956282	0.0788343002068464	0.00821647958995743	6.92611862796278e-05	0.0741103444821501	0.000717599252248335
chr3:52929760-52930261	mWAT	mWAT.Lymphoid cells_B cells	down	-0.072885	-0.0314498	6.16801809598666e-07	0.0286433286662952	0.000200874586613084	0.0746521886252311
chr16:95385308-95385809	mWAT	mWAT.Lymphoid cells_B cells	down	-0.0651887	-0.0925161	0.00831519017341447	1.37385609153861e-05	0.0746584100960215	0.000202104461459456
chrX:49225294-49225795	mWAT	mWAT.Lymphoid cells_B cells	down	-0.0653416	-0.0565292	0.00432234381609705	0.00565593377441386	0.0531990180145406	0.0216616230564025
chr19:26749843-26750344	mWAT	mWAT.Lymphoid cells_B cells	down	-0.0577898	-0.0382392	0.00102871731778895	0.0170908229124839	0.0244133533526463	0.0504584359970779
chr17:5569097-5569598	mWAT	mWAT.Lymphoid cells_B cells	up	0.0543400750302853	0.0842375896193517	0.00829249685126972	2.74120862269828e-05	0.0745274645579418	0.000348249810258644
chr9:51332394-51332895	mWAT	mWAT.Lymphoid cells_B cells	up	0.073625094126423	0.136344798161523	0.00835722611905487	5.17395680426827e-07	0.0748622986245239	1.48498970860474e-05
chr13:82039608-82040109	mWAT	mWAT.Lymphoid cells_B cells	down	-0.0892397	-0.0800736	0.0053736279065892	0.0036385855002154	0.0595039177773514	0.0153896609309757
chr6:49159123-49159624	mWAT	mWAT.Lymphoid cells_B cells	down	-0.0601988	-0.09281	0.00822097427201924	7.81308187396912e-05	0.0741244528255138	0.000789393339304481
chr9:22389019-22389520	mWAT	mWAT.Lymphoid cells_B cells	down	-0.021244	-0.0226869	0.00291121972783164	0.00941631176454633	0.0429473689856641	0.0319666267653739
chr14:69731955-69732456	mWAT	mWAT.Lymphoid cells_B cells	down	-0.0280587	-0.0257515	0.00255868459626277	0.0105199987313662	0.0401311390629961	0.0348075825972204
chr18:69233485-69233986	mWAT	mWAT.Lymphoid cells_B cells	down	-0.155319	-0.0479267	6.18647726099824e-08	0.0287706765875034	3.59719858583736e-05	0.0749038945377291
chr11:80513162-80513663	mWAT	mWAT.Lymphoid cells_B cells	down	-0.0299139	-0.0428331	0.00472374893761989	0.00485099175379457	0.0557185895343221	0.0192340688025076
chr15:55861745-55862246	mWAT	mWAT.Lymphoid cells_B cells	down	-0.060425	-0.0498346	0.00379177000124469	0.00696953004528118	0.0495566292973667	0.025407931633499
chr17:31254524-31255025	mWAT	mWAT.Lymphoid cells_B cells	down	-0.0356982	-0.0276624	0.00174955706699555	0.0136363884951459	0.0325462730853969	0.0424269784463366
chrX:7638367-7638868	mWAT	mWAT.Lymphoid cells_B cells	down	-0.0352756	-0.0230394	0.000792166706117227	0.0186280163635483	0.0210622654079916	0.0539357365108797
chr9:105282658-105283159	mWAT	mWAT.Lymphoid cells_B cells	up	0.0914578705640282	0.0419177459549323	4.43486522294154e-06	0.0284269319902588	0.000777704246867018	0.0742324365030511
chr10:120872346-120872847	mWAT	mWAT.Lymphoid cells_B cells	down	-0.0447735	-0.0367935	0.00257973831216604	0.0104678733002344	0.0403643747828302	0.0346717717047389
chr1:152678397-152678898	mWAT	mWAT.Lymphoid cells_B cells	down	-0.0945085	-0.0548864	0.000113017910711325	0.0253962788252264	0.00684367305868412	0.0682159561831686
chr11:5151971-5152472	mWAT	mWAT.Lymphoid cells_B cells	down	-0.0287981	-0.0885529	0.00839631422644603	1.90891918578284e-09	0.0750763057245009	1.5454390213152e-07
chr14:105503767-105504268	mWAT	mWAT.Lymphoid cells_B cells	down	-0.0624411	-0.126557	0.00841692669249046	2.32551866236178e-08	0.075114004170364	1.21275713800676e-06
chrX:71378380-71378881	mWAT	mWAT.Lymphoid cells_B cells	down	-0.111889	-0.0480487	0.000682776080110424	0.0194473419808752	0.0193719840777438	0.0557661316289364
chr10:118494056-118494557	mWAT	mWAT.Lymphoid cells_B cells	down	-0.0409692	-0.0327948	0.00209419170715806	0.0123047221257569	0.0358956805315369	0.0392496723247826
chr9:51401774-51402275	mWAT	mWAT.Lymphoid cells_B cells	up	0.0724385760007967	0.0754879425061299	0.00687094413524957	0.0014403938606333	0.067659366996824	0.00752339552162109
chr7:84739453-84739954	mWAT	mWAT.Lymphoid cells_B cells	up	0.0783710421529933	0.105148444356801	0.00809128581637655	0.000196846706939406	0.0735725584193616	0.00161772264232916
chr12:31756560-31757061	mWAT	mWAT.Lymphoid cells_B cells	down	-0.0520692	-0.0487802	0.000398884221941931	0.0218340173515042	0.0142720854109422	0.0609323683747938
chr5:37311597-37312098	mWAT	mWAT.Lymphoid cells_B cells	up	0.0821807190452628	0.088188592124983	0.00294383506695024	0.00945818842076207	0.0431379548059057	0.0320792178339419
chr11:84333439-84333940	mWAT	mWAT.Lymphoid cells_B cells	down	-0.0614396	-0.0519351	0.00444253736888547	0.00552101690029348	0.0539615747172446	0.0212639841307871
chr1:150465299-150465800	mWAT	mWAT.Lymphoid cells_B cells	up	0.082899336259715	0.122210472998777	0.00842668997644744	4.12292671451739e-06	0.0751520638096882	7.81907906596727e-05
chr13:9429869-9430370	mWAT	mWAT.Lymphoid cells_B cells	up	0.0502776502287554	0.057924773385145	0.00475449618526725	0.00488711730495744	0.0558976339738268	0.0193470788735988
chr2:170291991-170292492	mWAT	mWAT.Lymphoid cells_B cells	down	-0.0454199	-0.0473582	0.00630725888399072	0.00224483302560911	0.0647089240715128	0.0106019455432754
chr11:117478487-117478988	mWAT	mWAT.Lymphoid cells_B cells	up	0.0794528763934583	0.132206635977945	0.00846741628161252	1.32061779907635e-07	0.0753410348831436	4.96514264191477e-06
chr17:43200776-43201277	mWAT	mWAT.Lymphoid cells_B cells	down	-0.0452071	-0.108841	0.00847173288286991	3.85800081198701e-07	0.0753572865335476	1.1699534092449e-05
chr3:90446366-90446867	mWAT	mWAT.Lymphoid cells_B cells	down	-0.0725207	-0.0438263	0.00215829429965238	0.0121613808131943	0.0364873972743248	0.0388874468166932
chr11:50827503-50828004	mWAT	mWAT.Lymphoid cells_B cells	down	-0.0225226	-0.0321243	0.00702626778069141	0.001314954793711	0.0683723528483072	0.00700839137668636
chr9:88482346-88482847	mWAT	mWAT.Lymphoid cells_B cells	down	-0.0179044	-0.0415014	0.00846780752872981	2.77288351845703e-06	0.0753410348831436	5.71779330659465e-05
chr3:144234155-144234656	mWAT	mWAT.Lymphoid cells_B cells	down	-0.0840872	-0.0631574	0.0034431809173678	0.00808585983832627	0.0469801526252404	0.0284277192912131
chr10:45823541-45824042	mWAT	mWAT.Lymphoid cells_B cells	down	-0.0571087	-0.0724052	0.00834331410650287	5.91944182800416e-05	0.0747833366435399	0.000635345755010676
chr5:113099490-113099991	mWAT	mWAT.Lymphoid cells_B cells	down	-0.0357086	-0.098075	0.00849230488065672	3.35635770134119e-12	0.0754425459542207	7.56740108986379e-10
chr7:75295105-75295606	mWAT	mWAT.Lymphoid cells_B cells	down	-0.0549576	-0.0905045	0.00847298129941778	8.23471062904709e-06	0.0753637237383837	0.000134839513767458
chr12:79059451-79059952	mWAT	mWAT.Lymphoid cells_B cells	down	-0.0917289	-0.0493069	0.000603789252991025	0.0202148128085543	0.0180457445503481	0.0574648501142618
chr14:76695709-76696210	mWAT	mWAT.Lymphoid cells_B cells	down	-0.0940679	-0.113033	0.00840108587237105	3.54726031797212e-05	0.0750846772404673	0.000426398622470266
chr13:43273884-43274385	mWAT	mWAT.Lymphoid cells_B cells	down	-0.106518	-0.0685282	0.00535163451928105	0.00385686592055033	0.0594138734510071	0.0161118947171425
chr12:112628823-112629324	mWAT	mWAT.Lymphoid cells_B cells	down	-0.0232276	-0.0610248	0.00851545408050506	8.01293684205307e-08	0.07554500157491	3.33186451126955e-06
chr17:18597238-18597739	mWAT	mWAT.Lymphoid cells_B cells	up	0.0818549121706831	0.0789147472171496	0.00628503126118373	0.00234928848444567	0.0645773697783995	0.0109858093128178
chr7:98998020-98998521	mWAT	mWAT.Lymphoid cells_B cells	down	-0.0402211	-0.0729881	0.00850500294087222	2.91044648760876e-06	0.0755195839522658	5.937517542569e-05
chr18:56150556-56151057	mWAT	mWAT.Lymphoid cells_B cells	down	-0.0848927	-0.102557	0.00846109024507597	2.0963401693393e-05	0.0753045945397569	0.000281329164138179
chr2:164523331-164523832	mWAT	mWAT.Lymphoid cells_B cells	up	0.0331182364148412	0.0817326819634003	0.00851384532327057	3.01649914013348e-06	0.07554500157491	6.10875102940088e-05
chr2:34411167-34411668	mWAT	mWAT.Lymphoid cells_B cells	up	0.0589062262199528	0.097915282679495	0.00851502384500072	4.29550799332863e-06	0.07554500157491	8.07493656426506e-05
chr18:69624834-69625335	mWAT	mWAT.Lymphoid cells_B cells	up	0.0510123109459507	0.0709101657215811	0.00809438036420809	0.000271187559975551	0.0735867199827782	0.00207281684679343
chr13:44039641-44040142	mWAT	mWAT.Lymphoid cells_B cells	down	-0.0426618	-0.0551218	0.00751754523616715	0.000847410661024982	0.0706826425115261	0.00499286045893784
chr16:38730289-38730790	mWAT	mWAT.Lymphoid cells_B cells	down	-0.0503474	-0.0963214	0.00853033093410544	3.21452797980543e-06	0.0756115940928937	6.42373344911138e-05
chr7:132728735-132729236	mWAT	mWAT.Lymphoid cells_B cells	down	-0.0347511	-0.0485281	0.00763791505782547	0.00072331655790454	0.0712731465479794	0.00441775238625592
chr18:68195840-68196341	mWAT	mWAT.Lymphoid cells_B cells	down	-0.0508119	-0.0529582	0.00706233892802949	0.00136545753442725	0.0684944342457652	0.00721925866403002
chr4:131392396-131392897	mWAT	mWAT.Lymphoid cells_B cells	up	0.0545424308296601	0.149200264224314	0.00856433666437597	1.73079806143637e-15	0.075767233291892	1.05901707338448e-12
chr16:76054870-76055371	mWAT	mWAT.Lymphoid cells_B cells	down	-0.0244705	-0.0772442	0.00856582649445728	2.79069708783179e-07	0.075767233291892	9.05359626048091e-06
chr1:36772523-36773024	mWAT	mWAT.Lymphoid cells_B cells	up	0.0772693390120381	0.10033154642193	0.00842192167314827	6.3738898619142e-05	0.0751235831699414	0.00067192046084702
chr16:85147371-85147872	mWAT	mWAT.Lymphoid cells_B cells	up	0.0696421615431758	0.0603513508000608	0.00539384599407011	0.00388323139359826	0.0596039783754262	0.0161989478631379
chr12:110777823-110778324	mWAT	mWAT.Lymphoid cells_B cells	down	-0.0217009	-0.0264103	0.00638469700807186	0.00227698616332138	0.0650854439948761	0.0107232829681845
chr6:120581995-120582496	mWAT	mWAT.Lymphoid cells_B cells	down	-0.068028	-0.0336464	2.36682023262218e-05	0.0279430762682546	0.00252544642369561	0.0733060416600847
chr4:155306300-155306801	mWAT	mWAT.Lymphoid cells_B cells	up	0.0538962125253983	0.0817745730388364	0.00854336538713691	1.10078653707461e-05	0.0756695899397246	0.000169612770347809
chr1:189762741-189763242	mWAT	mWAT.Lymphoid cells_B cells	up	0.0706144394814092	0.0920428704673929	0.00856713748630366	3.60559732033997e-06	0.0757721478992155	7.02155244399386e-05
chr18:62719862-62720363	mWAT	mWAT.Lymphoid cells_B cells	down	-0.0245279	-0.0808935	0.00859428950245336	1.57626080067895e-07	0.0758957901500453	5.71821552044232e-06
chr15:37909171-37909672	mWAT	mWAT.Lymphoid cells_B cells	down	-0.0751077	-0.0425084	0.000989516792920244	0.0177785829181631	0.02389297096772	0.0520221717546722
chr19:10738740-10739241	mWAT	mWAT.Lymphoid cells_B cells	down	-0.0261184	-0.025076	0.00224651052710198	0.0120422517371413	0.0373564779019743	0.0385984698433309
chr6:144689012-144689513	mWAT	mWAT.Lymphoid cells_B cells	up	0.024163186113192	0.0234684408744087	0.00296420979168917	0.00967719863182229	0.0433261525027673	0.0326500289811819
chr12:34810156-34810657	mWAT	mWAT.Lymphoid cells_B cells	down	-0.0712405	-0.0494115	0.00388257538223113	0.0071254013153831	0.050159157953712	0.0258364831810103
chr19:46465277-46465778	mWAT	mWAT.Lymphoid cells_B cells	down	-0.0261395	-0.0521258	0.00855877526861873	2.29405397630233e-05	0.0757375146552243	0.000301744048109274
chr7:132333029-132333530	mWAT	mWAT.Lymphoid cells_B cells	down	-0.0350103	-0.0352782	0.00265650531580024	0.0106532176436981	0.0409498711989425	0.0351454086037524
chr3:52001403-52001904	mWAT	mWAT.Lymphoid cells_B cells	down	-0.0307706	-0.0502082	0.00796617542039789	0.00046189400519767	0.0729755121860547	0.00312147933937957
chr8:94921845-94922346	mWAT	mWAT.Lymphoid cells_B cells	up	0.061467550987369	0.113263758980592	0.00864263282618432	9.00493726958799e-08	0.0761096696164379	3.66685028521547e-06
chr10:81559129-81559630	mWAT	mWAT.Lymphoid cells_B cells	down	-0.0260459	-0.0320414	0.00678009430035543	0.00178947297839894	0.067223386177062	0.00889386090703652
chr19:9226185-9226686	mWAT	mWAT.Lymphoid cells_B cells	up	0.103736369074951	0.199073334956978	0.00864851025974613	7.45011969954967e-10	0.0761185696368248	7.20049556775924e-08
chr1:189169752-189170253	mWAT	mWAT.Lymphoid cells_B cells	up	0.102033095626191	0.0862962292219867	0.0010263909971168	0.0176510284066703	0.0243856577993237	0.0517358847100898
chr1:152617714-152618215	mWAT	mWAT.Lymphoid cells_B cells	down	-0.036304	-0.0513048	0.00754413179782733	0.000920731705574113	0.0708120876371321	0.00532052821623319
chr14:103423540-103424041	mWAT	mWAT.Lymphoid cells_B cells	down	-0.0557138	-0.0758884	0.00807990961908612	0.000363809444467537	0.0735373372758129	0.00260238451159838
chr13:5704939-5705440	mWAT	mWAT.Lymphoid cells_B cells	up	0.0331371371472001	0.057739664349559	0.00854475461958143	3.97420938583623e-05	0.075674058285682	0.000465828716398585
chr5:64336844-64337345	mWAT	mWAT.Lymphoid cells_B cells	down	-0.0678527	-0.0725673	0.00810547794307917	0.000349655881156585	0.0736177099641417	0.00252313356316083
chr5:31644262-31644763	mWAT	mWAT.Lymphoid cells_B cells	up	0.11044086703153	0.0691890336533103	0.000316521981520989	0.02317912819423	0.0124103749680661	0.0637323827614454
chr10:45048624-45049125	mWAT	mWAT.Lymphoid cells_B cells	down	-0.0283759	-0.0468375	0.00827392561853693	0.000216506994433677	0.0744272163553135	0.00174328368265735
chr1:165161030-165161531	mWAT	mWAT.Lymphoid cells_B cells	down	-0.0704295	-0.0569936	0.00451951537165051	0.00568303251901244	0.054438704333583	0.0217352687849671
chr16:65124706-65125207	mWAT	mWAT.Lymphoid cells_B cells	down	-0.0546221	-0.122893	0.00865677437653114	1.98998824769406e-06	0.0761402775878363	4.39640248330432e-05
chr6:122934241-122934742	mWAT	mWAT.Lymphoid cells_B cells	up	0.0542018882924573	0.0910419806425633	0.00850823659126948	6.34481980994676e-05	0.0755323842359965	0.000669509225886343
chr11:86960254-86960755	mWAT	mWAT.Lymphoid cells_B cells	up	0.0837831002811785	0.0658001293502096	0.00221958659420557	0.0122432792306459	0.0371234710896003	0.0390970985299522
chr1:92773335-92773836	mWAT	mWAT.Lymphoid cells_B cells	up	0.0900057570672162	0.190216224704435	0.00867381349708385	2.67461282138846e-07	0.0762436436485754	8.75810688601532e-06
chr14:60269290-60269791	mWAT	mWAT.Lymphoid cells_B cells	down	-0.0307195	-0.0336774	0.00560493589662955	0.00361875844609577	0.0609238249004641	0.0153287091055398
chr1:55800983-55801484	mWAT	mWAT.Lymphoid cells_B cells	down	-0.108732	-0.0593311	0.00170411383460334	0.0143699408893756	0.0321273999789401	0.044148828384132
chr9:103761127-103761628	mWAT	mWAT.Lymphoid cells_B cells	down	-0.0306124	-0.09493	0.00869367326166397	4.4842244632875e-10	0.0762981186345651	4.7216187803652e-08
chr19:34510645-34511146	mWAT	mWAT.Lymphoid cells_B cells	up	0.0531803656401603	0.0446673522205151	0.000999998155024964	0.0179185661428058	0.0239767504211754	0.052345918434512
chr6:54057024-54057525	mWAT	mWAT.Lymphoid cells_B cells	down	-0.0427315	-0.0483654	0.00741261056691401	0.00111566353547743	0.0701552910860466	0.00618110221150344
chr11:79676425-79676926	mWAT	mWAT.Lymphoid cells_B cells	up	0.0397945412888225	0.0582798838450427	0.00737210611506055	0.00116799551189025	0.0699470999769512	0.00639822577668739
chr1:87025935-87026436	mWAT	mWAT.Lymphoid cells_B cells	down	-0.0545329	-0.061509	0.00721399606568111	0.0013453743435029	0.0692177875921158	0.00713350999017801
chr1:61600419-61600920	mWAT	mWAT.Lymphoid cells_B cells	up	0.0553654952371956	0.175586508593009	0.0087085889904729	1.9326977895689e-17	0.0763608990229342	2.05611843878278e-14
chr5:97807137-97807638	mWAT	mWAT.Lymphoid cells_B cells	down	-0.0271414	-0.0639379	0.00870950548244814	1.70142113489195e-08	0.0763608990229342	9.36962441772685e-07
chr16:21693856-21694357	mWAT	mWAT.Lymphoid cells_B cells	down	-0.0509152	-0.0293563	0.000260005318141167	0.0239071777699459	0.0111635945580725	0.0652162961974093
chr16:29967180-29967681	mWAT	mWAT.Lymphoid cells_B cells	down	-0.136618	-0.0534927	0.000160132801989909	0.0252845828381187	0.00840619333255264	0.0679985969551615
chr16:87653579-87654080	mWAT	mWAT.Lymphoid cells_B cells	down	-0.0424869	-0.0476591	0.00806026626059136	0.000437892474301179	0.0734160007998726	0.00300150599205887
chr10:29361855-29362356	mWAT	mWAT.Lymphoid cells_B cells	down	-0.0210652	-0.0335166	0.00782558692155042	0.000676388133516803	0.0722544917557051	0.00419065355781963
chr7:132389412-132389913	mWAT	mWAT.Lymphoid cells_B cells	down	-0.0268234	-0.0307142	0.00617592848353823	0.00275546754481443	0.0640333714918446	0.0124150773074976
chr9:76024150-76024651	mWAT	mWAT.Lymphoid cells_B cells	down	-0.0696791	-0.0755524	0.00590215543432224	0.00315500236136959	0.0626784745004784	0.0137811616223315
chr6:90781777-90782278	mWAT	mWAT.Lymphoid cells_B cells	up	0.0516231504990516	0.0880286639919186	0.00874187151447772	2.03290784135577e-07	0.0764962366423259	7.03368482494236e-06
chr13:12518701-12519202	mWAT	mWAT.Lymphoid cells_B cells	down	-0.0431391	-0.0590652	0.00853574797330149	8.90294499759928e-05	0.0756355153435493	0.000873215777846211
chr1:137788715-137789216	mWAT	mWAT.Lymphoid cells_B cells	down	-0.0746328	-0.107901	0.00862459058534639	4.34224014603841e-05	0.0760434848338163	0.0004987498976441
chr1:181014689-181015190	mWAT	mWAT.Lymphoid cells_B cells	down	-0.024821	-0.0491784	0.0087406294286321	2.5613283492802e-06	0.0764962366423259	5.36161694872427e-05
chr12:103281033-103281534	mWAT	mWAT.Lymphoid cells_B cells	up	0.0913305148471677	0.12660113353508	0.00842533544425947	0.000166475227547003	0.0751446998596528	0.00141718562358652
chr15:102025523-102026024	mWAT	mWAT.Lymphoid cells_B cells	up	0.0679336614734004	0.0672534748805724	0.00771622209369073	0.000823554430222458	0.0716871423324895	0.00488295053556453
chr7:127645735-127646236	mWAT	mWAT.Lymphoid cells_B cells	up	0.0903962988303223	0.0647233740202572	0.00138932415309461	0.0159591619889863	0.0287309034113176	0.0478421758755182
chr13:62951522-62952023	mWAT	mWAT.Lymphoid cells_B cells	down	-0.117773	-0.0607087	0.00112709157342498	0.017285359167368	0.0256667258991978	0.050911429288672
chr9:72812565-72813066	mWAT	mWAT.Lymphoid cells_B cells	down	-0.0391969	-0.0819095	0.00872572875544116	8.03329928778178e-06	0.0764515911451601	0.000132129005612747
chr10:25407277-25407778	mWAT	mWAT.Lymphoid cells_B cells	down	-0.076475	-0.0342262	0.000210097861032434	0.0246504069812993	0.00985978641293441	0.0667253967556484
chr9:52335065-52335566	mWAT	mWAT.Lymphoid cells_B cells	up	0.0827108476673271	0.10497404925921	0.00824840794315929	0.000314589270854711	0.0742817028595737	0.0023251145363022
chr10:68036247-68036748	mWAT	mWAT.Lymphoid cells_B cells	up	0.0559183511008699	0.164500062475911	0.00876915105601219	2.68885489943798e-14	0.0766312287079724	1.19930443947883e-11
chr13:69788663-69789164	mWAT	mWAT.Lymphoid cells_B cells	down	-0.152461	-0.0572804	0.000210803478138746	0.0246641719460461	0.00988436380468981	0.0667525918490765
chr10:25342749-25343250	mWAT	mWAT.Lymphoid cells_B cells	down	-0.0837954	-0.0343671	9.67326405992311e-06	0.0289688825973338	0.00134184343610169	0.0752957124567772
chr10:83399582-83400083	mWAT	mWAT.Lymphoid cells_B cells	up	0.0425079878866364	0.0634038516631408	0.00873917390828451	8.83647115130599e-06	0.0764962366423259	0.000142740166822823
chr13:95890701-95891202	mWAT	mWAT.Lymphoid cells_B cells	down	-0.0389964	-0.0809105	0.00875927241195394	3.34142065751935e-06	0.0765868417799365	6.62609577522027e-05
chr2:92455674-92456175	mWAT	mWAT.Lymphoid cells_B cells	down	-0.0337592	-0.0531848	0.00817864309297276	0.000387379598858569	0.0739362308589312	0.00273339331835081
chr17:43032958-43033459	mWAT	mWAT.Lymphoid cells_B cells	down	-0.0282455	-0.0513324	0.00860778822653052	6.95997419657192e-05	0.0759596772865777	0.000720431318260076
chr16:11092451-11092952	mWAT	mWAT.Lymphoid cells_B cells	down	-0.0202655	-0.0403555	0.0086338871807946	5.51186327496605e-05	0.0760834158051848	0.000599938852151496
chr3:136651583-136652084	mWAT	mWAT.Lymphoid cells_B cells	down	-0.0461238	-0.0483527	0.0051898531765299	0.00454855361452051	0.0584147259456427	0.0183054843128044
chr14:65805613-65806114	mWAT	mWAT.Lymphoid cells_B cells	down	-0.0415221	-0.0227796	0.00017772398479892	0.0251949855617506	0.00889369213268492	0.06783130921464
chr19:41482966-41483467	mWAT	mWAT.Lymphoid cells_B cells	down	-0.0241132	-0.0399536	0.00863963677322442	5.87982100933187e-05	0.0761096696164379	0.000632194038776108
chr12:69241607-69242108	mWAT	mWAT.Lymphoid cells_B cells	down	-0.0266311	-0.0285782	0.00607173510111835	0.00298598120695519	0.0635628183489254	0.0132144826957172
chr12:12941119-12941620	mWAT	mWAT.Lymphoid cells_B cells	down	-0.0513085	-0.080784	0.00877750453295177	9.14209676546185e-06	0.0766722158638536	0.000146785587428999
chr8:31212893-31213394	mWAT	mWAT.Lymphoid cells_B cells	down	-0.0949859	-0.0506394	0.00150317362080821	0.0154452843510389	0.030151857345544	0.0466756998468966
chr2:148431770-148432271	mWAT	mWAT.Lymphoid cells_B cells	down	-0.040752	-0.111201	0.0088254543584045	1.57225691922493e-07	0.0768373013841775	5.71028245316445e-06
chr7:64033862-64034363	mWAT	mWAT.Lymphoid cells_B cells	down	-0.0437624	-0.0469612	0.00634484663265623	0.00261845541668307	0.0649133222844223	0.0119306235652245
chr15:93520127-93520628	mWAT	mWAT.Lymphoid cells_B cells	up	0.0885627582080048	0.0569332059978265	0.00111316181066859	0.0174912358230164	0.0254791987861033	0.0513723676919722
chr1:128597145-128597646	mWAT	mWAT.Lymphoid cells_B cells	down	-0.0386036	-0.0519513	0.00730352259263819	0.00136868526681555	0.0696368066306373	0.00723257408711773
chr4:125265041-125265542	mWAT	mWAT.Lymphoid cells_B cells	up	0.0713225935884382	0.0891043326795873	0.00643283627023908	0.00251999194534547	0.0653203038721725	0.0115830430513493
chr1:184386682-184387183	mWAT	mWAT.Lymphoid cells_B cells	down	-0.115364	-0.0506541	0.000126490331811326	0.0260997442180977	0.00728999516254996	0.0696301847224321
chr5:65114590-65115091	mWAT	mWAT.Lymphoid cells_B cells	down	-0.0855262	-0.0773275	0.00510494055125921	0.00475992762939667	0.057963211867531	0.0189616832458208
chr5:148847980-148848481	mWAT	mWAT.Lymphoid cells_B cells	down	-0.0472377	-0.034505	0.00016029497077122	0.0255831400779139	0.00840699675545663	0.0685678378891889
chr13:117836600-117837101	mWAT	mWAT.Lymphoid cells_B cells	down	-0.0725798	-0.0954338	0.00879960063780409	1.64938513491044e-05	0.0767432301937096	0.000233800180083865
chr5:148967361-148967862	mWAT	mWAT.Lymphoid cells_B cells	down	-0.0482019	-0.0827532	0.0087985033147449	1.70573957933332e-05	0.0767429761063389	0.000239729938470918
chr5:104357888-104358389	mWAT	mWAT.Lymphoid cells_B cells	down	-0.0489762	-0.104337	0.00886088189858023	2.26507342659425e-10	0.0770017982184299	2.68019045143201e-08
chr12:104067419-104067920	mWAT	mWAT.Lymphoid cells_B cells	up	0.0431886910698143	0.123675998714338	0.00886469673316895	1.69274447033712e-15	0.0770256282602976	1.05244005876315e-12
chr19:33100715-33101216	mWAT	mWAT.Lymphoid cells_B cells	down	-0.0327485	-0.062584	0.00881794649723837	1.38483470413281e-05	0.076823918342728	0.000203427784639724
chr2:58566203-58566704	mWAT	mWAT.Lymphoid cells_B cells	down	-0.0772194	-0.0619435	0.00395053488659238	0.00736176344097489	0.0505717879206372	0.0264782706958567
chr17:78998160-78998661	mWAT	mWAT.Lymphoid cells_B cells	down	-0.098206	-0.0461552	0.000410922136834667	0.0226363252081409	0.0144711921354661	0.0626044995709301
chr4:10952352-10952853	mWAT	mWAT.Lymphoid cells_B cells	down	-0.0492306	-0.0694505	0.00856537825377269	0.000153427687190375	0.075767233291892	0.00133168779005069
chr19:43654883-43655384	mWAT	mWAT.Lymphoid cells_B cells	down	-0.0403556	-0.110288	0.00888368726183837	6.74075179121639e-12	0.0771066687757593	1.38499787268425e-09
chr10:45107269-45107770	mWAT	mWAT.Lymphoid cells_B cells	down	-0.0263474	-0.0647252	0.00887761118030198	8.15361188179185e-07	0.077089045594658	2.15421245782713e-05
chr3:132577370-132577871	mWAT	mWAT.Lymphoid cells_B cells	up	0.103234234281237	0.143409666475492	0.00888885783777123	7.84808890066869e-08	0.0771282413918887	3.2765999302411e-06
chr5:64218489-64218990	mWAT	mWAT.Lymphoid cells_B cells	down	-0.022569	-0.0557168	0.00889326959345653	2.15256723781229e-07	0.0771478782484791	7.37309466400759e-06
chr11:24342176-24342677	mWAT	mWAT.Lymphoid cells_B cells	down	-0.0342253	-0.0700556	0.00889786946855057	3.81882656158962e-07	0.0771535846480062	1.16027859023072e-05
chr14:120287452-120287953	mWAT	mWAT.Lymphoid cells_B cells	down	-0.0333142	-0.0410969	0.00729136937556384	0.00145118063826934	0.0696041050905852	0.00756872623920113
chr7:96327482-96327983	mWAT	mWAT.Lymphoid cells_B cells	up	0.0606699192823439	0.0748043212669247	0.00809771925832267	0.000560532478055595	0.0736005608308242	0.00362501058316024
chr15:73103244-73103745	mWAT	mWAT.Lymphoid cells_B cells	up	0.0824339770518129	0.0533357191125412	4.73782376833194e-05	0.0279356642056295	0.00394007520226752	0.0732906130258976
chr6:69544312-69544813	mWAT	mWAT.Lymphoid cells_B cells	down	-0.0748692	-0.0650722	0.00423853169936897	0.00665323707782322	0.0527175511817755	0.0245168585594368
chr9:25185801-25186302	mWAT	mWAT.Lymphoid cells_B cells	down	-0.0394001	-0.0678135	0.00865020331223376	0.000123111019695868	0.0761185696368248	0.00112241019232783
chr14:78427729-78428230	mWAT	mWAT.Lymphoid cells_B cells	down	-0.106349	-0.0531032	0.00166593386575085	0.014968006622929	0.0317250832203452	0.0455546737493625
chr15:57731016-57731517	mWAT	mWAT.Lymphoid cells_B cells	down	-0.0251704	-0.0420418	0.00871805184995547	9.11879976642191e-05	0.0764125060870533	0.000890033166787735
chr5:73254549-73255050	mWAT	mWAT.Lymphoid cells_B cells	down	-0.0439456	-0.0320284	0.000933975415894583	0.0187790602339487	0.0230605655777782	0.0542906353603176
chr12:103387889-103388390	mWAT	mWAT.Lymphoid cells_B cells	down	-0.0334897	-0.0352349	0.00546377794841077	0.00423954684601201	0.0600203529761951	0.0173339014880602
chr12:109441350-109441851	mWAT	mWAT.Lymphoid cells_B cells	down	-0.0452928	-0.032706	0.000211707921675621	0.0250273615867757	0.00990413792149002	0.0674875555932917
chr5:97999209-97999710	mWAT	mWAT.Lymphoid cells_B cells	up	0.0762025105166798	0.102124551782416	0.00853721127836376	0.000219153265418142	0.0756355153435493	0.00175995365313236
chr16:43540714-43541215	mWAT	mWAT.Lymphoid cells_B cells	up	0.0627246520083045	0.0590861129597302	0.00357114767417302	0.00847691957063193	0.0479427743608528	0.0294828223386867
chr12:32820538-32821039	mWAT	mWAT.Lymphoid cells_B cells	down	-0.0231488	-0.0282873	0.00500390173539535	0.0051158411878279	0.0574013874711833	0.0200431618538117
chr8:103894505-103895006	mWAT	mWAT.Lymphoid cells_B cells	up	0.112757078425763	0.141219897715834	0.008920129504401	1.45572185330457e-05	0.0772364419914313	0.000211847429621498
chr15:43479541-43480042	mWAT	mWAT.Lymphoid cells_B cells	down	-0.069924	-0.0600735	0.00404512483017028	0.00721926563039424	0.051362729381786	0.0260873453107293
chr5:102824929-102825430	mWAT	mWAT.Lymphoid cells_B cells	up	0.0693922448271568	0.101289617373875	0.00877757830145648	7.69800397392934e-05	0.0766722158638536	0.000780511845209817
chr2:83621310-83621811	mWAT	mWAT.Lymphoid cells_B cells	up	0.0731851426223782	0.121622701077844	0.00873992941312553	0.000100419335941418	0.0764962366423259	0.000959159384032514
chr15:10329103-10329604	mWAT	mWAT.Lymphoid cells_B cells	down	-0.0501162	-0.034575	0.00268973487535245	0.0110904604822191	0.0412480242128142	0.0362079294609531
chr12:103977754-103978255	mWAT	mWAT.Lymphoid cells_B cells	up	0.0890124394124473	0.0848104565312051	0.006630429280199	0.00235869967377915	0.0664342740094503	0.0110225801353714
chr9:11575185-11575686	mWAT	mWAT.Lymphoid cells_B cells	down	-0.118698	-0.0774877	0.00321661576209615	0.00949105408336988	0.0452959674838721	0.0321641028435032
chr9:13837291-13837792	mWAT	mWAT.Lymphoid cells_B cells	down	-0.0251966	-0.0435642	0.00893586783705195	9.30085728410544e-06	0.0773140303289745	0.000148791144008483
chr9:103494329-103494830	mWAT	mWAT.Lymphoid cells_B cells	down	-0.0356952	-0.0873083	0.00897659574823262	1.03275882465538e-08	0.0774915945156529	6.20870050882503e-07
chrX:53055727-53056228	mWAT	mWAT.Lymphoid cells_B cells	down	-0.0600273	-0.0529305	0.00390597091007605	0.00765152631627882	0.0502947098533026	0.0272606284864972
chr14:20370714-20371215	mWAT	mWAT.Lymphoid cells_B cells	down	-0.019413	-0.0327304	0.00849084393692637	0.000279762850434647	0.0754385089431057	0.00212243517734269
chr14:34456315-34456816	mWAT	mWAT.Lymphoid cells_B cells	up	0.0858376600777839	0.151306622621787	0.00899210823087915	8.29066924647519e-07	0.0775788776492518	2.18239407596777e-05
chr17:18547369-18547870	mWAT	mWAT.Lymphoid cells_B cells	up	0.0618969507514109	0.0752577090124742	0.00767130124647289	0.00112460190646645	0.0714397041859234	0.00621934733956942
chr16:44271600-44272101	mWAT	mWAT.Lymphoid cells_B cells	down	-0.10493	-0.0509821	0.0018318392912442	0.0144576125617379	0.0333363647805098	0.0443468185690856
chr18:31869611-31870112	mWAT	mWAT.Lymphoid cells_B cells	down	-0.0702785	-0.0523497	0.00413930874023168	0.00705751641549232	0.0520525050854403	0.0256479647041858
chr4:135494401-135494902	mWAT	mWAT.Lymphoid cells_B cells	down	-0.0182722	-0.0353036	0.00887255073460613	6.10468617735597e-05	0.0770717993959883	0.000650030496350861
chr1:75570365-75570866	mWAT	mWAT.Lymphoid cells_B cells	down	-0.0988453	-0.0521266	0.000435179333976244	0.0227178929855289	0.0149666884877879	0.0627624073495681
chr12:109101275-109101776	mWAT	mWAT.Lymphoid cells_B cells	up	0.0530910364276282	0.0685296402516758	0.0087807458885099	0.000113009927428776	0.076681229797743	0.00104923387337567
chr15:58515355-58515856	mWAT	mWAT.Lymphoid cells_B cells	up	0.0855615435390689	0.137666415084483	0.00901154394436954	2.28148341869805e-06	0.0776875674049577	4.89058104592287e-05
chr4:47342652-47343153	mWAT	mWAT.Lymphoid cells_B cells	down	-0.0673807	-0.060115	0.00411861101374711	0.00713428798768212	0.0518785329245198	0.0258628293977206
chr11:88727412-88727913	mWAT	mWAT.Lymphoid cells_B cells	down	-0.0531426	-0.0860637	0.00877605632106355	0.000116546844555404	0.0766682472559287	0.00107602046553688
chrX:135886161-135886662	mWAT	mWAT.Lymphoid cells_B cells	down	-0.0552043	-0.039983	0.000355853953151867	0.0235630873628906	0.0132404405714052	0.0645067700458561
chr5:38930933-38931434	mWAT	mWAT.Lymphoid cells_B cells	down	-0.0847065	-0.0597975	0.000693340105869753	0.020563729526235	0.0195519731680973	0.058198187051203
chr9:96715791-96716292	mWAT	mWAT.Lymphoid cells_B cells	up	0.0356719370206002	0.0539294600817129	0.00882455339598625	9.79956672158665e-05	0.0768373013841775	0.000941983654746736
chr6:126415207-126415708	mWAT	mWAT.Lymphoid cells_B cells	up	0.0731325081285575	0.0931759676814916	0.00750231818766289	0.0013747197271156	0.0706016281417563	0.00725583851854286
chr17:63007464-63007965	mWAT	mWAT.Lymphoid cells_B cells	down	-0.0434035	-0.0461651	0.00663559810800776	0.00246822030179253	0.0664764725733744	0.0114045706001269
chr7:76463627-76464128	mWAT	mWAT.Lymphoid cells_B cells	down	-0.0359912	-0.0521182	0.00770847098537394	0.00114358583192043	0.0716475738668387	0.00629862481846312
chr6:101060677-101061178	mWAT	mWAT.Lymphoid cells_B cells	up	0.142557018523563	0.239549798284069	0.00906669816515612	1.10156584369125e-12	0.0779554751663007	2.95164156785039e-10
chr11:52366303-52366804	mWAT	mWAT.Lymphoid cells_B cells	down	-0.0653801	-0.0578178	0.00556430771921924	0.00422484979336947	0.0606704706150916	0.0172881425706114
chr12:21192510-21193011	mWAT	mWAT.Lymphoid cells_B cells	down	-0.0470789	-0.0426891	0.00468888725053491	0.00593068877516384	0.0555047315501934	0.0224564052881046
chr19:43641797-43642298	mWAT	mWAT.Lymphoid cells_B cells	down	-0.0593533	-0.067232	0.00715453289068932	0.00183953834277129	0.0688866435465329	0.00908359416631098
chr11:5272781-5273282	mWAT	mWAT.Lymphoid cells_B cells	down	-0.0569583	-0.0679601	0.0088018867816768	0.000138106863000818	0.0767507981350897	0.00122688475110042
chr8:23690390-23690891	mWAT	mWAT.Lymphoid cells_B cells	down	-0.0505893	-0.148658	0.0090722180857861	2.62792317159073e-10	0.0779783487091062	3.05736951164899e-08
chr5:148489770-148490271	mWAT	mWAT.Lymphoid cells_B cells	up	0.0303638362895198	0.0451535555408897	0.00885978146722699	0.000106531348823277	0.0769968942336081	0.00100261982350534
chr19:11388904-11389405	mWAT	mWAT.Lymphoid cells_B cells	down	-0.0229599	-0.0513864	0.00906327564193053	4.58391369666358e-06	0.0779453955575837	8.50796419008167e-05
chr4:150351955-150352456	mWAT	mWAT.Lymphoid cells_B cells	down	-0.0612233	-0.0275216	6.57359119672495e-05	0.027836043162763	0.00491977978772712	0.0731138424097583
chr5:100856509-100857010	mWAT	mWAT.Lymphoid cells_B cells	down	-0.0246885	-0.0715386	0.00907051366251502	3.68179858912967e-06	0.0779783487091062	7.14282851775487e-05
chr8:111536186-111536687	mWAT	mWAT.Lymphoid cells_B cells	down	-0.0246811	-0.041187	0.00883856136150784	0.000129247292857121	0.0768998011476387	0.00116482338400054
chr7:89270409-89270910	mWAT	mWAT.Lymphoid cells_B cells	down	-0.0213523	-0.0585309	0.00909134999081628	1.00172321603971e-06	0.0780572019291942	2.52711206764166e-05
chr3:157083117-157083618	mWAT	mWAT.Lymphoid cells_B cells	up	0.0985403720592471	0.174116888261658	0.00908891866514881	1.55663148101024e-06	0.0780525684710758	3.60123985074375e-05
chr13:32640874-32641375	mWAT	mWAT.Lymphoid cells_B cells	down	-0.0692737	-0.128166	0.00909694527604077	8.62308335963769e-07	0.0780846508182077	2.24969274331431e-05
chr17:5063733-5064234	mWAT	mWAT.Lymphoid cells_B cells	down	-0.0320653	-0.0456809	0.00862102298067905	0.000275036150227918	0.0760213631428811	0.00209520855735872
chr8:95001068-95001569	mWAT	mWAT.Lymphoid cells_B cells	down	-0.0483582	-0.0574987	0.00742023973622181	0.00154155985221449	0.0701915896333408	0.0079255545922641
chr13:103893027-103893528	mWAT	mWAT.Lymphoid cells_B cells	down	-0.032849	-0.0518981	0.00773566663838804	0.00114631927546294	0.0718120469440843	0.00630898224464096
chr10:12821276-12821777	mWAT	mWAT.Lymphoid cells_B cells	up	0.0522723434829909	0.153872616383828	0.00911111494595353	4.60982590828719e-12	0.0781221363689088	9.88160905633007e-10
chr2:146009899-146010400	mWAT	mWAT.Lymphoid cells_B cells	down	-0.0802403	-0.0528471	0.00148524139736608	0.0160920570904395	0.0299798336662141	0.048143993118183
chr9:85357362-85357863	mWAT	mWAT.Lymphoid cells_B cells	up	0.0598959141370759	0.0658897623700223	0.00353593525729651	0.0088505294853159	0.0476660932596379	0.030471552959314
chr9:112234664-112235165	mWAT	mWAT.Lymphoid cells_B cells	down	-0.0743806	-0.12334	0.00910202153358785	4.10427534399715e-06	0.0780889369762165	7.79709165582296e-05
chr4:142079962-142080463	mWAT	mWAT.Lymphoid cells_B cells	up	0.040230031542245	0.0558891913270011	0.00855113076359457	0.000341487888425918	0.0756968523372808	0.0024791062825897
chr14:105732944-105733445	mWAT	mWAT.Lymphoid cells_B cells	down	-0.0628445	-0.124695	0.00912549312039947	1.02432545767205e-07	0.0781755113298475	4.05721584545827e-06
chr14:70848037-70848538	mWAT	mWAT.Lymphoid cells_B cells	down	-0.105851	-0.0758733	0.0036908289055427	0.00842655400457291	0.0488508467646252	0.0293453144368654
chr17:31245194-31245695	mWAT	mWAT.Lymphoid cells_B cells	down	-0.0573168	-0.0586442	0.00576620624699659	0.00390993509932689	0.0619176304598054	0.0162824012225809
chr2:173583376-173583877	mWAT	mWAT.Lymphoid cells_B cells	down	-0.0879081	-0.040504	7.64494564661201e-05	0.0276716284928232	0.00543551850847556	0.0727827074164486
chr9:121741055-121741556	mWAT	mWAT.Lymphoid cells_B cells	up	0.062206454634188	0.0538175336518502	0.00319453281403743	0.00981934654832738	0.0452094424062272	0.0330350051678924
chr7:98809340-98809841	mWAT	mWAT.Lymphoid cells_B cells	up	0.0373502259732524	0.0827945093463392	0.00914399219745232	2.93284918413733e-07	0.0782784171269795	9.42534644607268e-06
chr16:3889913-3890414	mWAT	mWAT.Lymphoid cells_B cells	down	-0.0846716	-0.0570697	0.00198489636191638	0.01408532062693	0.0348159257932087	0.0434827468942312
chr14:34548246-34548747	mWAT	mWAT.Lymphoid cells_B cells	up	0.0554955342433743	0.0906709845820679	0.00895339657017815	9.00034340326403e-05	0.0774216249506626	0.00088108398876708
chr7:16240247-16240748	mWAT	mWAT.Lymphoid cells_B cells	down	-0.0240443	-0.0548786	0.00910953466774988	1.34671380437879e-05	0.0781180128085088	0.000198926651546525
chr3:129493406-129493907	mWAT	mWAT.Lymphoid cells_B cells	down	-0.118404	-0.0570241	0.00164812723361209	0.0154837943548685	0.0315679787029698	0.0467518401597898
chr17:71221288-71221789	mWAT	mWAT.Lymphoid cells_B cells	down	-0.0250462	-0.0273624	0.005453685271897	0.00456467682145754	0.0599793212984484	0.0183564834455551
chr11:79286212-79286713	mWAT	mWAT.Lymphoid cells_B cells	down	-0.0631455	-0.0479592	0.00289921694335399	0.0107818639720047	0.0428912687084306	0.0354607970487151
chr14:21534042-21534543	mWAT	mWAT.Lymphoid cells_B cells	up	0.0708981988863329	0.0869494842653748	0.008019365368124	0.000871125383927713	0.0732563645454877	0.0050997390765533
chr3:53986308-53986809	mWAT	mWAT.Lymphoid cells_B cells	down	-0.0494523	-0.0865051	0.00908344816647301	2.62681445622199e-05	0.0780200890566964	0.000337265974447576
chr15:40207527-40208028	mWAT	mWAT.Lymphoid cells_B cells	down	-0.0924681	-0.0722023	0.00508179649757554	0.00529120517204195	0.0578284363186988	0.02056973197309
chr12:109446305-109446806	mWAT	mWAT.Lymphoid cells_B cells	down	-0.0480948	-0.0452341	0.00634727325558104	0.00308097545782166	0.0649196504942177	0.013526925172041
chr18:80682825-80683326	mWAT	mWAT.Lymphoid cells_B cells	up	0.0451124156816868	0.0685065968781509	0.00892971400404133	0.000130661626345749	0.0772819798116553	0.00117467978088851
chr11:59627687-59628188	mWAT	mWAT.Lymphoid cells_B cells	down	-0.0362613	-0.0500029	0.00458140603090354	0.0063533778324703	0.0548192617678784	0.0236608779768907
chr12:90737853-90738354	mWAT	mWAT.Lymphoid cells_B cells	down	-0.0688346	-0.0606936	0.00490808876838322	0.00567808188880815	0.0567647460946985	0.0217226978224479
chr1:66230300-66230801	mWAT	mWAT.Lymphoid cells_B cells	down	-0.0815441	-0.0629151	0.000912326197100282	0.0194384197572641	0.0227481251308576	0.0557461119001203
chr5:36533443-36533944	mWAT	mWAT.Lymphoid cells_B cells	down	-0.0244648	-0.0436354	0.00906191151920112	4.98546991449707e-05	0.0779445716617286	0.000555202583831618
chr11:34976669-34977170	mWAT	mWAT.Lymphoid cells_B cells	up	0.0824431852508722	0.159433020289094	0.00919550852454377	1.03498267254316e-07	0.0784977544301179	4.09152894063643e-06
chr7:128133588-128134089	mWAT	mWAT.Lymphoid cells_B cells	down	-0.0365126	-0.0325858	0.00324892204141039	0.00979628676503258	0.0455365894905242	0.0329705811873998
chr12:117599781-117600282	mWAT	mWAT.Lymphoid cells_B cells	down	-0.0398884	-0.0581192	0.00898948401436196	0.000101533042382166	0.077560896529297	0.000967251066593862
chr17:81669496-81669997	mWAT	mWAT.Lymphoid cells_B cells	down	-0.074097	-0.123429	0.00920088892502711	7.01542011216141e-07	0.078517902804635	1.90393358263177e-05
chr18:84084898-84085399	mWAT	mWAT.Lymphoid cells_B cells	down	-0.0492592	-0.0240059	2.64259478124474e-05	0.0292632254934468	0.00270514686441305	0.0758712804382122
chr11:57713894-57714395	mWAT	mWAT.Lymphoid cells_B cells	down	-0.127377	-0.0678795	0.00115831651847343	0.0180055949537848	0.0260260601845544	0.0525509876822842
chr14:50903821-50904322	mWAT	mWAT.Lymphoid cells_B cells	down	-0.0443224	-0.0626699	0.00908940341369815	4.69012678785745e-05	0.0780525684710758	0.000530227250786268
chr11:87358794-87359295	mWAT	mWAT.Lymphoid cells_B cells	down	-0.0246451	-0.0470708	0.00911103086921807	4.12065360670575e-05	0.0781221363689088	0.000479549786604559
chr11:61312255-61312756	mWAT	mWAT.Lymphoid cells_B cells	down	-0.0877387	-0.101521	0.00842914205742584	0.000524085899681561	0.0751599808424634	0.00344483940495037
chr11:71231199-71231700	mWAT	mWAT.Lymphoid cells_B cells	up	0.0555637321711189	0.0628855247985189	0.00690457740807086	0.0022942290503732	0.067828265956578	0.0107855800472553
chr1:33281816-33282317	mWAT	mWAT.Lymphoid cells_B cells	down	-0.0768389	-0.123458	0.0092126418770443	1.52195197358705e-06	0.0785791217756796	3.53753462370199e-05
chr4:82183940-82184441	mWAT	mWAT.Lymphoid cells_B cells	up	0.0779048814484889	0.0569865419040998	0.00334276869109829	0.00957858592320612	0.0462277051729042	0.0323950004445153
chr9:32677622-32678123	mWAT	mWAT.Lymphoid cells_B cells	down	-0.0268186	-0.0380379	0.00897645878286996	0.000126241344493248	0.0774915945156529	0.00114361726614512
chr12:3736919-3737420	mWAT	mWAT.Lymphoid cells_B cells	up	0.0564601345235007	0.077457081155353	0.00701520662170715	0.00217163584330083	0.068316449024695	0.0103320141600924
chr14:118422348-118422849	mWAT	mWAT.Lymphoid cells_B cells	down	-0.0690639	-0.0816375	0.00560925832479559	0.00437828244443748	0.0609440985319129	0.0177736313336317
chr12:34438412-34438913	mWAT	mWAT.Lymphoid cells_B cells	down	-0.0786188	-0.0466787	0.00145037028301474	0.0165611823647264	0.0294931143179619	0.0492307317217448
chr13:23879591-23880092	mWAT	mWAT.Lymphoid cells_B cells	down	-0.0303357	-0.0613701	0.00919040438630593	1.84432023388078e-05	0.0784694767472591	0.000254426199510317
chr14:57865189-57865690	mWAT	mWAT.Lymphoid cells_B cells	down	-0.0409378	-0.0682816	0.0090503302535233	8.50626598463267e-05	0.0778846834047139	0.000843890207478436
chr19:8592078-8592579	mWAT	mWAT.Lymphoid cells_B cells	down	-0.0539281	-0.0287358	1.41330938832094e-07	0.0306939368044159	6.87183007775768e-05	0.078680324883909
chr14:99534924-99535425	mWAT	mWAT.Lymphoid cells_B cells	up	0.103652840196577	0.144373858504371	0.00925258736604414	5.46316674668107e-07	0.0787336088457533	1.55248411421662e-05
chr2:72141049-72141550	mWAT	mWAT.Lymphoid cells_B cells	down	-0.0311047	-0.0719665	0.00913898876601952	4.30300850614443e-05	0.0782631152325138	0.000495306077066516
chr16:38452390-38452891	mWAT	mWAT.Lymphoid cells_B cells	down	-0.0203226	-0.0220587	0.00413180550133667	0.00746964830346235	0.0520036839810248	0.0267822101947395
chr4:55775793-55776294	mWAT	mWAT.Lymphoid cells_B cells	down	-0.126898	-0.0645169	0.00187679842868751	0.0147588798027027	0.0337525253101087	0.0450536702122081
chr19:45475404-45475905	mWAT	mWAT.Lymphoid cells_B cells	down	-0.0755853	-0.0424705	0.000301670416999625	0.0246480019886179	0.0120927135415347	0.0667226593837958
chr6:27960921-27961422	mWAT	mWAT.Lymphoid cells_B cells	up	0.0703161166952741	0.141036001370634	0.00927761489791958	1.1059420358175e-07	0.078820486794091	4.30334600721065e-06
chr19:24618411-24618912	mWAT	mWAT.Lymphoid cells_B cells	down	-0.110774	-0.0587542	0.00228738431387498	0.0130830688974284	0.0377214861112686	0.0411133500671195
chr9:37554227-37554728	mWAT	mWAT.Lymphoid cells_B cells	down	-0.0525056	-0.0414752	0.00300176484377822	0.0106737296181607	0.0436794801041815	0.0351913803973704
chr2:118884167-118884668	mWAT	mWAT.Lymphoid cells_B cells	down	-0.0392101	-0.041358	0.00702571332893736	0.00221738805776179	0.0683723528483072	0.0105016814589878
chr4:145111583-145112084	mWAT	mWAT.Lymphoid cells_B cells	down	-0.030915	-0.0299733	0.00479956914591287	0.00602521798134965	0.0561654787179298	0.0227340224805438
chr16:38371682-38372183	mWAT	mWAT.Lymphoid cells_B cells	up	0.0572955426035511	0.132168896783074	0.00930928922391912	1.38783724883757e-09	0.078902887437503	1.19497945752578e-07
chr6:85966616-85967117	mWAT	mWAT.Lymphoid cells_B cells	down	-0.0222022	-0.0493197	0.00930868619418583	1.30830113947124e-07	0.078902887437503	4.92792555778249e-06
chr14:79301380-79301881	mWAT	mWAT.Lymphoid cells_B cells	down	-0.0175231	-0.0380178	0.00923928495087372	1.56726043395744e-05	0.0786919504796468	0.0002247132191959
chr4:134273337-134273838	mWAT	mWAT.Lymphoid cells_B cells	down	-0.0269003	-0.0253589	0.00314453507720074	0.0102583431687392	0.0448125890377702	0.0341273888544971
chr13:110444804-110445305	mWAT	mWAT.Lymphoid cells_B cells	down	-0.0494248	-0.0852814	0.0093091632477736	2.33092626679039e-06	0.078902887437503	4.97429363094655e-05
chr16:34248175-34248676	mWAT	mWAT.Lymphoid cells_B cells	down	-0.0969794	-0.122658	0.00930124543772499	4.81399031016828e-06	0.0788672907670032	8.84469876342175e-05
chr17:43232728-43233229	mWAT	mWAT.Lymphoid cells_B cells	down	-0.0312335	-0.118768	0.00932469131912492	8.087597336629e-14	0.0789559799651971	3.08922557735105e-11
chr3:19319888-19320389	mWAT	mWAT.Lymphoid cells_B cells	down	-0.0367398	-0.0251446	0.00114696410867737	0.0182510537339281	0.0259087971456987	0.0530710977368445
chr16:24392495-24392996	mWAT	mWAT.Lymphoid cells_B cells	down	-0.0270032	-0.0434997	0.0088952228493924	0.000237814844911885	0.0771535846480062	0.00187154633865682
chr6:72153390-72153891	mWAT	mWAT.Lymphoid cells_B cells	down	-0.0438816	-0.0303013	0.000399416519481384	0.0236825465124508	0.0142804580394413	0.0647486438991205
chr6:38721283-38721784	mWAT	mWAT.Lymphoid cells_B cells	down	-0.0258487	-0.0517818	0.00933433840501589	2.03487656438678e-06	0.0789898985597809	4.47551312486667e-05
chr9:40675574-40676075	mWAT	mWAT.Lymphoid cells_B cells	up	0.079228025785382	0.114729778177067	0.00928453377420092	1.35723855279392e-05	0.0788466192753377	0.000200131373912541
chr2:59161606-59162107	mWAT	mWAT.Lymphoid cells_B cells	down	-0.038139	-0.0738403	0.00934380225085686	2.0855473824956e-06	0.0790550331066678	4.56319927820536e-05
chr2:37732650-37733151	mWAT	mWAT.Lymphoid cells_B cells	down	-0.0552857	-0.0508347	0.00656881341921997	0.00294924291874522	0.0660057057358001	0.013097206206959
chr10:118643592-118644093	mWAT	mWAT.Lymphoid cells_B cells	down	-0.0779942	-0.0690654	0.00627100306169497	0.00339451515488828	0.0645301806064121	0.0145820286018471
chr4:108826669-108827170	mWAT	mWAT.Lymphoid cells_B cells	up	0.0468814401835028	0.102461462848177	0.00934076506396056	4.8496862557921e-06	0.079034406695598	8.89776174940109e-05
chr1:191446325-191446826	mWAT	mWAT.Lymphoid cells_B cells	down	-0.051656	-0.0486921	0.00356302068076205	0.00914348379082826	0.0478694661545113	0.0312546716851329
chr9:51324499-51325000	mWAT	mWAT.Lymphoid cells_B cells	up	0.0723483773229494	0.148337877704872	0.00935513227680729	1.09995662682548e-06	0.0791047072550686	2.72938615586216e-05
chr5:140783526-140784027	mWAT	mWAT.Lymphoid cells_B cells	down	-0.0860307	-0.0776409	0.00603760680494279	0.00374791703035326	0.0634003894810769	0.0157534487932443
chr10:85102334-85102835	mWAT	mWAT.Lymphoid cells_B cells	down	-0.0245286	-0.0225933	0.00304534466562056	0.0106279433038121	0.0440880163588872	0.0350839139733099
chr1:86515959-86516460	mWAT	mWAT.Lymphoid cells_B cells	down	-0.0307529	-0.0257489	0.00152905593268095	0.016380693670342	0.0303981025658869	0.0487972207257154
chr11:57717371-57717872	mWAT	mWAT.Lymphoid cells_B cells	down	-0.129021	-0.0512633	0.000127089351052521	0.0272329580056776	0.00730919216892963	0.0718912033007337
chr17:84860542-84861043	mWAT	mWAT.Lymphoid cells_B cells	down	-0.0739267	-0.0686097	0.00492865514263906	0.00588752491267544	0.0569063735220649	0.0223335943446649
chr11:107105179-107105680	mWAT	mWAT.Lymphoid cells_B cells	down	-0.0327944	-0.0309892	0.0037945302010841	0.00854509575628318	0.049582440222814	0.0296682105500447
chr9:116270269-116270770	mWAT	mWAT.Lymphoid cells_B cells	down	-0.0350984	-0.0685652	0.00932811631787332	2.46674598821722e-05	0.0789692539752009	0.000320235492699761
chr13:43191834-43192335	mWAT	mWAT.Lymphoid cells_B cells	down	-0.0608563	-0.0788845	0.00911340288859307	0.000129147405722636	0.0781285389509622	0.00116436155412999
chr7:144933300-144933801	mWAT	mWAT.Lymphoid cells_B cells	down	-0.0804165	-0.0379773	0.000309203142629533	0.024810641572656	0.0122441291767689	0.0670491890734111
chr7:107720709-107721210	mWAT	mWAT.Lymphoid cells_B cells	up	0.0381512884872848	0.0561151551322296	0.00828126983969986	0.000814335845623966	0.0744655807442733	0.00483988117046801
chr7:141525191-141525692	mWAT	mWAT.Lymphoid cells_B cells	down	-0.0235166	-0.0363574	0.00808160519196284	0.001029677220569	0.0735373372758129	0.00580435167969778
chr6:4746977-4747478	mWAT	mWAT.Lymphoid cells_B cells	down	-0.0388689	-0.0718056	0.00924492610015364	6.49335358351579e-05	0.0787057220764769	0.000682362454661522
chr10:83396380-83396881	mWAT	mWAT.Lymphoid cells_B cells	up	0.0579387951653867	0.129656842081924	0.00941418203515054	1.97537597292527e-09	0.0793896861519766	1.58903597381679e-07
chr7:117612719-117613220	mWAT	mWAT.Lymphoid cells_B cells	down	-0.0226923	-0.0554176	0.00942365772135222	2.8392341836199e-07	0.0794036459723278	9.17995616131638e-06
chr9:118654922-118655423	mWAT	mWAT.Lymphoid cells_B cells	down	-0.0626248	-0.0626534	0.00603603265211025	0.00384035940215629	0.0633909288183471	0.0160606912147542
chr7:110434607-110435108	mWAT	mWAT.Lymphoid cells_B cells	up	0.0537476341991477	0.0825095444185526	0.00928915247505733	5.55937842357422e-05	0.0788578654462826	0.00060380104749928
chr1:71952454-71952955	mWAT	mWAT.Lymphoid cells_B cells	down	-0.0792463	-0.110101	0.00942567090007483	5.69303453516973e-06	0.0794159498028656	0.000100607765839253
chr10:4257498-4257999	mWAT	mWAT.Lymphoid cells_B cells	down	-0.0763506	-0.11286	0.0093652059891492	3.37826012047792e-05	0.0791432921075373	0.000410099819764313
chr6:8689657-8690158	mWAT	mWAT.Lymphoid cells_B cells	down	-0.0369794	-0.0511544	0.00891689587996112	0.000314321547221574	0.077231546446502	0.00232407552664385
chr9:77782969-77783470	mWAT	mWAT.Lymphoid cells_B cells	down	-0.0521584	-0.0370554	4.26259466889444e-05	0.0292641052904541	0.00369461743476939	0.0758714804065002
chr2:61490387-61490888	mWAT	mWAT.Lymphoid cells_B cells	up	0.0346542039373013	0.0751039578362466	0.00947907572732967	5.902125357564e-08	0.0796268525037924	2.60901553086703e-06
chr11:67390349-67390850	mWAT	mWAT.Lymphoid cells_B cells	up	0.0633149392972408	0.118950680210089	0.00947240618283683	1.36293309862715e-06	0.0796135562023179	3.2365379391192e-05
chr15:67115750-67116251	mWAT	mWAT.Lymphoid cells_B cells	up	0.043343894344788	0.0610128486319746	0.00920435939823157	0.000122693889530367	0.0785279375747544	0.00111945995224197
chr6:72238473-72238974	mWAT	mWAT.Lymphoid cells_B cells	up	0.0797693204757895	0.0819727129633951	0.00837261907921054	0.000790025468240838	0.0749351294455344	0.00472873744827045
chr7:27675174-27675675	mWAT	mWAT.Lymphoid cells_B cells	down	-0.0407279	-0.0311154	0.00269781179756593	0.0119474605967491	0.0413072951149484	0.038361418250966
chr7:103812113-103812614	mWAT	mWAT.Lymphoid cells_B cells	down	-0.0224754	-0.0450896	0.00948143905148593	5.25495001418607e-06	0.0796288964395919	9.46254537321624e-05
chr10:118796504-118797005	mWAT	mWAT.Lymphoid cells_B cells	down	-0.0227311	-0.0460275	0.0089547516827744	0.00030957752641228	0.0774281050937837	0.00229943286723511
chr6:85965467-85965968	mWAT	mWAT.Lymphoid cells_B cells	down	-0.0315608	-0.0466	0.0093141898265609	7.8840721414453e-05	0.0789351069263293	0.000795055697954301
chr11:101230979-101231480	mWAT	mWAT.Lymphoid cells_B cells	up	0.0624079789611022	0.0630048503354223	0.00804685096088155	0.00116287459289266	0.0733542863759294	0.00637751352527484
chr17:36167595-36168096	mWAT	mWAT.Lymphoid cells_B cells	up	0.0353995056374546	0.0283148016799366	0.00228950483213118	0.01345983770879	0.0377448567352189	0.0419922961132644
chr10:97316555-97317056	mWAT	mWAT.Lymphoid cells_B cells	down	-0.0294344	-0.0433214	0.00845630256572102	0.000736110651556258	0.075283754118926	0.00447755212710831
chr9:83652689-83653190	mWAT	mWAT.Lymphoid cells_B cells	down	-0.0308479	-0.0426178	0.00876402755809949	0.000473700218012769	0.0766067483222763	0.00318434492940275
chr10:25160609-25161110	mWAT	mWAT.Lymphoid cells_B cells	down	-0.0554257	-0.0544461	0.0033826346481344	0.00992645912239976	0.0465164085407613	0.0332939744422741
chr1:58949616-58950117	mWAT	mWAT.Lymphoid cells_B cells	down	-0.0223741	-0.0309239	0.00829870286614518	0.00090422839699373	0.074566203136685	0.00524733066405255
chr14:34500374-34500875	mWAT	mWAT.Lymphoid cells_B cells	up	0.0683311966093761	0.061276685626635	0.00546869283654395	0.00503246685257535	0.0600427439704364	0.0197926423811848
chr13:3837268-3837769	mWAT	mWAT.Lymphoid cells_B cells	down	-0.0532543	-0.063336	0.00814441370358866	0.00108659975953587	0.0738219526994703	0.00605370821460497
chr3:129553122-129553623	mWAT	mWAT.Lymphoid cells_B cells	down	-0.0256056	-0.0616257	0.00929259522656948	0.000109406698845341	0.0788625804911062	0.00102365469021933
chr11:59638586-59639087	mWAT	mWAT.Lymphoid cells_B cells	down	-0.0792733	-0.0610989	0.00249306642495208	0.0127546240850695	0.0395905233323798	0.0403291767364223
chr4:132583769-132584270	mWAT	mWAT.Lymphoid cells_B cells	down	-0.0200546	-0.044636	0.00954152853038054	5.00362735337939e-07	0.0799139181864814	1.44389383990296e-05
chr15:84933238-84933739	mWAT	mWAT.Lymphoid cells_B cells	up	0.0801318027199485	0.0558140693917509	0.00184978812897457	0.0153454700720726	0.0334890231780482	0.0464406042780021
chr14:76613599-76614100	mWAT	mWAT.Lymphoid cells_B cells	down	-0.0569029	-0.0900095	0.00941964177933566	5.142388058731e-05	0.0794036459723278	0.000568206582076477
chr8:26773047-26773548	mWAT	mWAT.Lymphoid cells_B cells	up	0.0383568977431361	0.0743259525322677	0.00955288200139723	3.82389759846407e-07	0.0799772507017177	1.16157359769249e-05
chr15:35636796-35637297	mWAT	mWAT.Lymphoid cells_B cells	down	-0.0554065	-0.0522292	0.00367189613171663	0.00916639238889944	0.0487335105295506	0.0313180712076821
chr5:92925077-92925578	mWAT	mWAT.Lymphoid cells_B cells	down	-0.0716053	-0.0846368	0.00923662876101189	0.000163867509107738	0.078682883466271	0.00140029841884705
chr12:76086955-76087456	mWAT	mWAT.Lymphoid cells_B cells	down	-0.0252381	-0.0236491	0.00506524026149908	0.00590251335834714	0.0577406835143074	0.0223744951182215
chrX:50614821-50615322	mWAT	mWAT.Lymphoid cells_B cells	up	0.110525250961134	0.0329844876582173	0.0040849123329442	0.00811636959700281	0.05162073880048	0.0285098226304483
chr3:52648936-52649437	mWAT	mWAT.Lymphoid cells_B cells	down	-0.0877204	-0.0620337	0.00419930964180934	0.00780179250883293	0.0524899086219582	0.0276680636552693
chr3:130808163-130808664	mWAT	mWAT.Lymphoid cells_B cells	down	-0.0512422	-0.0452116	0.00610267415766111	0.00396410066664154	0.0637051292312218	0.0164569475890656
chr11:88426459-88426960	mWAT	mWAT.Lymphoid cells_B cells	down	-0.0737947	-0.0863081	0.0021818618836601	0.0140778140546022	0.036719145253474	0.0434623760175413
chr2:162977289-162977790	mWAT	mWAT.Lymphoid cells_B cells	up	0.0781598847184237	0.148570566696237	0.00960037367717841	9.27594311308616e-08	0.0801869885367863	3.75590703649435e-06
chr3:60302730-60303231	mWAT	mWAT.Lymphoid cells_B cells	up	0.126512883587915	0.0660843995144626	0.000345242661107205	0.0248789140627063	0.0130298522065715	0.0671894418315146
chr7:122397651-122398152	mWAT	mWAT.Lymphoid cells_B cells	up	0.0340966462931057	0.0314388668118384	0.00449863590088201	0.007150798995945	0.054327990374443	0.0259024162676642
chr13:100873459-100873960	mWAT	mWAT.Lymphoid cells_B cells	down	-0.0565829	-0.0350799	0.000891739569378098	0.0203869633278231	0.0224531081159979	0.0578175439379425
chr3:51935375-51935876	mWAT	mWAT.Lymphoid cells_B cells	up	0.0597185658919262	0.0941618948974511	0.00961811627736938	1.44932345440864e-06	0.0802371908615281	3.4062065757752e-05
chr10:5526451-5526952	mWAT	mWAT.Lymphoid cells_B cells	down	-0.0748264	-0.047691	0.000591084963175808	0.0225683082599255	0.0178270082940514	0.0624596870659182
chr9:24503013-24503514	mWAT	mWAT.Lymphoid cells_B cells	down	-0.0286378	-0.0191382	0.000378024535180385	0.0245385557033964	0.0137877504459712	0.0665041025923706
chr6:135198667-135199168	mWAT	mWAT.Lymphoid cells_B cells	down	-0.0648078	-0.107901	0.00960725207543652	4.27827355555211e-06	0.0802211133910621	8.04780519085723e-05
chr4:56892671-56893172	mWAT	mWAT.Lymphoid cells_B cells	down	-0.022093	-0.0330929	0.00903193557351649	0.000345825408434888	0.0778073141392756	0.00250215571711975
chr14:17478859-17479360	mWAT	mWAT.Lymphoid cells_B cells	down	-0.0589255	-0.0605196	0.00752252422998715	0.0019901053311902	0.0707109400114526	0.00965285098854671
chr14:76690013-76690514	mWAT	mWAT.Lymphoid cells_B cells	down	-0.136412	-0.0596163	0.000990452221689989	0.019780697705141	0.0239031747788888	0.0564975655299909
chrX:95165737-95166238	mWAT	mWAT.Lymphoid cells_B cells	down	-0.0531496	-0.0893694	0.00927571758559537	0.000195734059617422	0.0788090295409839	0.00161079081917911
chr13:28511273-28511774	mWAT	mWAT.Lymphoid cells_B cells	down	-0.0733439	-0.0672545	0.00757115673536671	0.00195770283242996	0.0709174396067373	0.00953367823465425
chr10:116557925-116558426	mWAT	mWAT.Lymphoid cells_B cells	down	-0.0557963	-0.0451548	0.0029113956821212	0.0116049360546237	0.0429473689856641	0.0375170463675063
chr16:92675632-92676133	mWAT	mWAT.Lymphoid cells_B cells	up	0.0451088997809678	0.0771894399346746	0.00964090875890921	5.35107775939864e-06	0.0803899765944786	9.5957939678186e-05
chr8:3426838-3427339	mWAT	mWAT.Lymphoid cells_B cells	down	-0.112184	-0.0586571	0.00214712295928421	0.0143328972699057	0.0364204495730905	0.0440694838569288
chr1:55612865-55613366	mWAT	mWAT.Lymphoid cells_B cells	down	-0.0423021	-0.042826	0.00424271371910841	0.00783405553729749	0.0527377319994937	0.0277612299914186
chr13:44026266-44026767	mWAT	mWAT.Lymphoid cells_B cells	down	-0.0401526	-0.057679	0.00916687885660333	0.000284071393721947	0.0783733114516701	0.0021475217200621
chr15:36394851-36395352	mWAT	mWAT.Lymphoid cells_B cells	up	0.0914809036881724	0.152263540645602	0.0096246331249247	2.5690722861208e-05	0.0802822298777332	0.000331006307351714
chr19:15869244-15869745	mWAT	mWAT.Lymphoid cells_B cells	down	-0.0457028	-0.0374427	0.000942391806259143	0.0202076242905237	0.0231917843740138	0.0574499831608958
chr17:73053612-73054113	mWAT	mWAT.Lymphoid cells_B cells	down	-0.0366888	-0.0293318	0.00225297120482066	0.0139779288188205	0.0374309746476302	0.0432255477658166
chr1:143956061-143956562	mWAT	mWAT.Lymphoid cells_B cells	down	-0.129259	-0.0449816	0.000179168855806815	0.0271572861000219	0.00892433678789531	0.0717456141837491
chr1:189042184-189042685	mWAT	mWAT.Lymphoid cells_B cells	up	0.0954454551690092	0.110336160107534	0.00917053521045448	0.000330100375138259	0.0783790429338659	0.00241442226576567
chr6:130237675-130238176	mWAT	mWAT.Lymphoid cells_B cells	down	-0.0329422	-0.0909971	0.009724866804475	1.41300225277249e-06	0.0807618304224299	3.33284277460071e-05
chr8:107030970-107031471	mWAT	mWAT.Lymphoid cells_B cells	down	-0.0196484	-0.0254477	0.0042072218888544	0.00803221287827417	0.0525111162682853	0.0282875467936199
chr5:103978160-103978661	mWAT	mWAT.Lymphoid cells_B cells	down	-0.0621943	-0.074019	0.00829920942717227	0.00114018576346629	0.074566203136685	0.00628399476322161
chr7:97340827-97341328	mWAT	mWAT.Lymphoid cells_B cells	up	0.0836876873779668	0.0618217339491755	0.004438150793482	0.00752287456737488	0.0539260371389917	0.0269255804879744
chr14:59051346-59051847	mWAT	mWAT.Lymphoid cells_B cells	up	0.128519219429707	0.177608183557437	0.00970806619339508	1.40207727070264e-05	0.0806688752506187	0.000205479569479881
chr7:124346487-124346988	mWAT	mWAT.Lymphoid cells_B cells	up	0.108194111234492	0.309114363485729	0.00974592216462437	5.05636603760255e-18	0.0808899148870502	6.42655174058863e-15
chr2:126685279-126685780	mWAT	mWAT.Lymphoid cells_B cells	down	-0.0786055	-0.0751467	0.00787816180630287	0.00167112013787551	0.0725161492522607	0.00843494571314468
chr6:114790038-114790539	mWAT	mWAT.Lymphoid cells_B cells	up	0.0441869522755138	0.0498943473070209	0.00882566728199208	0.000660778655403839	0.0768373013841775	0.00411667424056543
chr12:104614170-104614671	mWAT	mWAT.Lymphoid cells_B cells	up	0.0877923154610284	0.173177980749442	0.00977156025796456	5.07734587982758e-10	0.080973450870182	5.22733686456428e-08
chr12:35684449-35684950	mWAT	mWAT.Lymphoid cells_B cells	down	-0.0736067	-0.0707227	0.00787325344584467	0.00168265126937114	0.072499708571929	0.00847945103006956
chr4:47346856-47347357	mWAT	mWAT.Lymphoid cells_B cells	down	-0.0589138	-0.0624497	0.00699983183004425	0.00283978880059091	0.0682628316951296	0.0127200447974826
chr2:65342048-65342549	mWAT	mWAT.Lymphoid cells_B cells	down	-0.0281245	-0.0602735	0.00966008999705127	5.02858016742241e-05	0.0804564941699432	0.000558942583565803
chr15:32308689-32309190	mWAT	mWAT.Lymphoid cells_B cells	up	0.106360473477096	0.102088021015234	0.00804564719963146	0.00148457618044908	0.0733479685450215	0.00770457164169535
chr8:79159322-79159823	mWAT	mWAT.Lymphoid cells_B cells	down	-0.0377856	-0.0463582	0.00186884029533697	0.0157630436212704	0.0336800549099431	0.0473977072257449
chr11:90094023-90094524	mWAT	mWAT.Lymphoid cells_B cells	up	0.0601060592090693	0.0813043151142245	0.00720118503664567	0.00262558790655827	0.0691476496722664	0.011957276129391
chr1:61476365-61476866	mWAT	mWAT.Lymphoid cells_B cells	up	0.104920069433807	0.163430943771862	0.00980466262148155	2.27264570093335e-09	0.0811410212011227	1.7710235931294e-07
chr2:92627591-92628092	mWAT	mWAT.Lymphoid cells_B cells	up	0.0760348976310643	0.158720365627368	0.00975618590603101	1.59980864810487e-05	0.0809204463230045	0.000228214260875516
chr2:116989261-116989762	mWAT	mWAT.Lymphoid cells_B cells	down	-0.0414332	-0.0266298	0.00114183907090963	0.0192497985635662	0.0258519717590281	0.0553322389572289
chr10:21150050-21150551	mWAT	mWAT.Lymphoid cells_B cells	down	-0.105023	-0.0461761	0.000149962179702289	0.0278388798668627	0.00809775676931257	0.0731175625499754
chr4:133440324-133440825	mWAT	mWAT.Lymphoid cells_B cells	up	0.0355028209060723	0.0635540091545952	0.00983223077447711	5.20671819481422e-08	0.0812157247502747	2.35643904721071e-06
chr2:85027243-85027744	mWAT	mWAT.Lymphoid cells_B cells	down	-0.0361158	-0.0453073	0.00274085267583849	0.0124545186655978	0.041630310935895	0.0396157517999607
chr7:43955352-43955853	mWAT	mWAT.Lymphoid cells_B cells	up	0.0629456152682988	0.201690097315139	0.00984478091304104	2.41904128762626e-18	0.0812817523775305	3.43985276010071e-15
chr10:128420657-128421158	mWAT	mWAT.Lymphoid cells_B cells	down	-0.0478811	-0.0558799	0.00850575326736238	0.00102460692049069	0.0755195839522658	0.00578439742640699
chr8:78267762-78268263	mWAT	mWAT.Lymphoid cells_B cells	up	0.107923670716873	0.155990803934668	0.00979679872469404	1.46879912077417e-05	0.0810919272456506	0.000213274218714949
chr2:180442005-180442506	mWAT	mWAT.Lymphoid cells_B cells	down	-0.0263762	-0.0565585	0.00983811097041373	2.95056454370047e-06	0.0812477879391853	6.00230921148449e-05
chr9:71028596-71029097	mWAT	mWAT.Lymphoid cells_B cells	down	-0.0950062	-0.0332731	5.42976156731754e-07	0.0320021753219757	0.000183921647655593	0.081135863965497
chr5:140768235-140768736	mWAT	mWAT.Lymphoid cells_B cells	down	-0.0706427	-0.0608917	0.00581091056780009	0.0048435075154486	0.0621791675352419	0.0192120358173951
chr16:45250245-45250746	mWAT	mWAT.Lymphoid cells_B cells	down	-0.0646048	-0.030202	0.000140109638039667	0.0281205225301787	0.00776338206978973	0.0736357059876893
chr3:149395045-149395546	mWAT	mWAT.Lymphoid cells_B cells	down	-0.0401239	-0.0394046	0.00223663535783737	0.0143734020465693	0.0372783807273947	0.0441539734549969
chr1:191714761-191715262	mWAT	mWAT.Lymphoid cells_B cells	down	-0.0265911	-0.0364303	0.00904386278599608	0.000555127347991341	0.0778511163318527	0.00359772342802918
chr14:31327652-31328153	mWAT	mWAT.Lymphoid cells_B cells	down	-0.0776965	-0.0392599	0.000115809939445261	0.0285924978465146	0.00695970483628849	0.0745413529354561
chr3:68679741-68680242	mWAT	mWAT.Lymphoid cells_B cells	down	-0.0782143	-0.066389	0.00406060089726873	0.00869538386227253	0.0514666475329245	0.0300742082498448
chr3:22928863-22929364	mWAT	mWAT.Lymphoid cells_B cells	up	0.115645392931774	0.186022009555045	0.00991067704914453	1.36433446274703e-07	0.0815599351569305	5.08557175899794e-06
chr1:152524893-152525394	mWAT	mWAT.Lymphoid cells_B cells	down	-0.0357975	-0.034571	0.0059079869837921	0.0047310848929831	0.062695281414013	0.0188703383530084
chr12:34680763-34681264	mWAT	mWAT.Lymphoid cells_B cells	down	-0.0339945	-0.0343875	0.00413272866378734	0.00850629160893436	0.0520107451298459	0.0295613547358086
chr9:110905633-110906134	mWAT	mWAT.Lymphoid cells_B cells	up	0.0987026379088854	0.131738220337863	0.00965145811285718	0.000141188748914083	0.0804218400509668	0.00124877874786239
chr3:58593540-58594041	mWAT	mWAT.Lymphoid cells_B cells	up	0.0459523164866332	0.112847920011869	0.00993978254524656	4.57431808862067e-14	0.0816931422504788	1.88243019543206e-11
chr19:52879420-52879921	mWAT	mWAT.Lymphoid cells_B cells	up	0.100889870729495	0.137764308444918	0.00993037369711724	2.55545909324258e-06	0.0816516975298377	5.35245136984968e-05
chr3:131139564-131140065	mWAT	mWAT.Lymphoid cells_B cells	down	-0.0617701	-0.0594204	0.00749913456640614	0.0023916924920618	0.0705880984114442	0.0111394885005321
chr7:67445347-67445848	mWAT	mWAT.Lymphoid cells_B cells	down	-0.0251395	-0.0277014	0.00592191591866271	0.00476019449093506	0.0627674601062739	0.0189622203634156
chr18:35065624-35066125	mWAT	mWAT.Lymphoid cells_B cells	down	-0.200461	-0.0552503	1.39036175758223e-05	0.0313768146325546	0.00173426326284314	0.0800008786653789
chr4:32224636-32225137	mWAT	mWAT.Lymphoid cells_B cells	down	-0.0488552	-0.0349576	0.00100410064651111	0.0203226359231062	0.024051023841323	0.0576865807984437
chr14:33447063-33447564	mWAT	mWAT.Lymphoid cells_B cells	down	-0.017449	-0.0305489	0.00953875490862413	0.000233549168962786	0.079900006924735	0.00184797340067238
chr7:3579911-3580412	mWAT	mWAT.Lymphoid cells_B cells	up	0.094762627912737	0.194822593726273	0.00995577859878527	5.49614207318076e-07	0.0817582559314397	1.55907845287832e-05
chr14:99598025-99598526	mWAT	mWAT.Lymphoid cells_B cells	up	0.110317862327507	0.217102030831869	0.00997721982938501	7.41167195542091e-10	0.0818066385424931	7.17782695825696e-08
chr2:167086049-167086550	mWAT	mWAT.Lymphoid cells_B cells	up	0.0505213774907535	0.0720983831768034	0.00986151016450031	3.95243410654507e-05	0.0813649653206009	0.000463806306737569
chr19:25315559-25316060	mWAT	mWAT.Lymphoid cells_B cells	down	-0.0489672	-0.0789148	0.00991670574822723	1.87031361633497e-05	0.0815835904369016	0.000257137040629192
chr5:43744126-43744627	mWAT	mWAT.Lymphoid cells_B cells	down	-0.0814071	-0.0507546	0.00331029674246007	0.0109564552896833	0.0459706177188994	0.035881360509853
chr11:31819538-31820039	mWAT	mWAT.Lymphoid cells_B cells	down	-0.0579514	-0.067827	0.00911991206943818	0.000578189181710963	0.0781510078356074	0.00371461008573072
chr2:18607815-18608316	mWAT	mWAT.Lymphoid cells_B cells	down	-0.0298054	-0.0622569	0.00997307151329954	3.73074601455671e-06	0.0818059584149137	7.22023276319431e-05
chr19:34167875-34168376	mWAT	mWAT.Lymphoid cells_B cells	down	-0.0371148	-0.098411	0.0100025895842983	1.82232687379104e-09	0.0818845142890168	1.48835043356881e-07
chr19:41375085-41375586	mWAT	mWAT.Lymphoid cells_B cells	down	-0.0381502	-0.0478684	0.00809634765678728	0.00163347303784189	0.0735999459975598	0.00829125397306558
chr7:49462421-49462922	mWAT	mWAT.Lymphoid cells_B cells	down	-0.0238073	-0.0426793	0.00797544265711132	0.00178464055802028	0.0730231448334173	0.00887444988516829
chr13:55100021-55100522	mWAT	mWAT.Lymphoid cells_B cells	down	-0.0218764	-0.0265466	0.00649894678926891	0.0039019289602665	0.0656573745653905	0.016256641308959
chr9:14866953-14867454	mWAT	mWAT.Lymphoid cells_B cells	down	-0.0337825	-0.0375696	0.00673389535207266	0.00350618304641404	0.0669635782196557	0.0149509074941074
chr16:11114621-11115122	mWAT	mWAT.Lymphoid cells_B cells	down	-0.0502966	-0.0568981	0.0082864452576052	0.00141911194459351	0.0744887997961142	0.00743522094682856
chr1:151715964-151716465	mWAT	mWAT.Lymphoid cells_B cells	down	-0.0688147	-0.0845141	0.00961763514945195	0.000211525195318783	0.0802371908615281	0.0017109405314755
chr1:144205556-144206057	mWAT	mWAT.Lymphoid cells_B cells	down	-0.052733	-0.0567094	0.00799419908932558	0.00176934035663993	0.0731342676226529	0.008814542001491
chr4:63206851-63207352	mWAT	mWAT.Lymphoid cells_B cells	down	-0.029718	-0.0848406	0.0100189280957793	5.97208978112861e-08	0.0819820511673276	2.63265041883202e-06
chr7:122504127-122504628	mWAT	mWAT.Lymphoid cells_B cells	up	0.0619735464606598	0.085261859744317	0.00911164736574451	0.0006195979072374	0.0781221363689088	0.00392325504961391
chr12:36792143-36792644	mWAT	mWAT.Lymphoid cells_B cells	down	-0.0659482	-0.0723977	0.00865864926806632	0.00105279348569601	0.0761463080306389	0.00590384027211537
chr8:114636405-114636906	mWAT	mWAT.Lymphoid cells_B cells	down	-0.0550419	-0.042055	0.000543304640801017	0.0238103503556185	0.01706044885631	0.0650188483396576
chr4:55915558-55916059	mWAT	mWAT.Lymphoid cells_B cells	down	-0.0446661	-0.100297	0.0100409191920823	1.18399808203035e-08	0.0820890710151614	6.91810368345328e-07
chr3:115831540-115832041	mWAT	mWAT.Lymphoid cells_B cells	down	-0.0788532	-0.0633457	0.00710695281822516	0.00304466315252444	0.0686975145178568	0.0134035546416354
chr13:45847774-45848275	mWAT	mWAT.Lymphoid cells_B cells	up	0.0515536337277378	0.0587135446410091	0.00740342526967896	0.00263987368889284	0.0700963124657943	0.0120057409459303
chr5:20855015-20855516	mWAT	mWAT.Lymphoid cells_B cells	down	-0.0330965	-0.0345452	0.00279820338236055	0.0126066725114075	0.0421302828365661	0.0399828396952754
chr3:127837381-127837882	mWAT	mWAT.Lymphoid cells_B cells	down	-0.0186521	-0.0288852	0.0083350521738483	0.00140277064277561	0.0747568346662467	0.00736976707341974
chr7:103808918-103809419	mWAT	mWAT.Lymphoid cells_B cells	down	-0.0314701	-0.0482777	0.00927216659833234	0.000507994628010692	0.0787963044692745	0.00336044845790261
chr2:29511478-29511979	mWAT	mWAT.Lymphoid cells_B cells	up	0.0656737334164586	0.0533311444318566	0.0028154294969494	0.0125876510133623	0.0422252762773202	0.03994101957522
chr7:19614982-19615483	mWAT	mWAT.Lymphoid cells_B cells	down	-0.0226343	-0.0373564	0.00889394180551129	0.000867451107074843	0.0771490497100523	0.00508340931325265
chr10:86482475-86482976	mWAT	mWAT.Lymphoid cells_B cells	up	0.0727455836965741	0.175010488968338	0.0100888936853013	7.26677825947257e-15	0.0822409338081827	3.70092893760181e-12
chr8:71310358-71310859	mWAT	mWAT.Lymphoid cells_B cells	up	0.0391577638895479	0.0684426309095349	0.0100690744494887	3.54911791556161e-06	0.082181358472914	6.93363984050646e-05
chr17:5900083-5900584	mWAT	mWAT.Lymphoid cells_B cells	down	-0.0514165	-0.0509693	0.00512368113941271	0.00653745975030674	0.0580648480063507	0.0241895274197811
chr5:99390220-99390721	mWAT	mWAT.Lymphoid cells_B cells	down	-0.0328544	-0.048581	0.00962079531566501	0.000261920067510816	0.0802548785520779	0.00201982506529053
chr8:117066137-117066638	mWAT	mWAT.Lymphoid cells_B cells	up	0.0798304357670268	0.135000318801585	0.0101097512264623	4.49230751093272e-10	0.0823027197442632	4.72666444708915e-08
chr5:67427587-67428088	mWAT	mWAT.Lymphoid cells_B cells	down	-0.043131	-0.0649211	0.00674877973651361	0.00360393869296611	0.0670424347449157	0.0152815470172857
chr11:20399460-20399961	mWAT	mWAT.Lymphoid cells_B cells	up	0.0784234917643779	0.102270972565561	0.0100390430640834	1.86991041189837e-05	0.0820858293965543	0.00025711670968622
chr1:152694921-152695422	mWAT	mWAT.Lymphoid cells_B cells	down	-0.0728857	-0.0737553	0.00797753550799406	0.00190533541382525	0.0730329951041315	0.00933499957252494
chr10:21228424-21228925	mWAT	mWAT.Lymphoid cells_B cells	down	-0.0913664	-0.0619047	0.00194555294544753	0.0160117509830955	0.0344312755275368	0.0479557835368623
chr1:13834766-13835267	mWAT	mWAT.Lymphoid cells_B cells	up	0.0558481367307198	0.117679257608123	0.0101392748532357	3.901087590426e-10	0.0824022631109422	4.20945229770528e-08
chr2:50664857-50665358	mWAT	mWAT.Lymphoid cells_B cells	down	-0.112806	-0.0478272	0.000253105900724425	0.0269964001685776	0.0109988873125394	0.0714200189473049
chr16:48864927-48865428	mWAT	mWAT.Lymphoid cells_B cells	down	-0.0615335	-0.110136	0.010143373504283	4.62716884161968e-07	0.0824169181974788	1.35375558403394e-05
chr2:9548237-9548738	mWAT	mWAT.Lymphoid cells_B cells	up	0.103197922897389	0.16726087749816	0.010144975929119	7.54359580113322e-07	0.0824206125079759	2.01791538937336e-05
chr15:34070269-34070770	mWAT	mWAT.Lymphoid cells_B cells	up	0.0479619328306673	0.0817719722318872	0.0101363304679405	2.02352331999943e-06	0.0824022631109422	4.45395314546571e-05
chr7:16567586-16568087	mWAT	mWAT.Lymphoid cells_B cells	down	-0.0678816	-0.083113	0.00970038569665136	0.000226667680322835	0.080642457405578	0.0018051590837111
chr18:6513428-6513929	mWAT	mWAT.Lymphoid cells_B cells	down	-0.0815353	-0.0503521	0.00247827471100821	0.0138756866836798	0.0394734714727415	0.04298248635141
chr3:9400144-9400645	mWAT	mWAT.Lymphoid cells_B cells	down	-0.0532232	-0.0628972	0.00844195021133129	0.00137192351932368	0.0752177087830098	0.00724440821020227
chr7:136797953-136798454	mWAT	mWAT.Lymphoid cells_B cells	up	0.0786919554730695	0.109421741180609	0.00810108319747291	0.00179017353588297	0.0736057234076205	0.00889580352214548
chr14:105895843-105896344	mWAT	mWAT.Lymphoid cells_B cells	down	-0.0335989	-0.0530955	0.00447012522253949	0.00805934388494985	0.0541517816819882	0.0283608415970495
chr6:97419249-97419750	mWAT	mWAT.Lymphoid cells_B cells	down	-0.0909158	-0.0563831	0.00233649496650466	0.0144558381481436	0.0381893414799552	0.0443434842091953
chr13:29768034-29768535	mWAT	mWAT.Lymphoid cells_B cells	down	-0.0309502	-0.0686302	0.0101649870731311	1.85826595084272e-06	0.0824945249720386	4.17009397071846e-05
chr7:117575314-117575815	mWAT	mWAT.Lymphoid cells_B cells	down	-0.0562728	-0.0521593	0.00661315677210765	0.00390177159677462	0.0663074691962352	0.0162564754151666
chr3:14915903-14916404	mWAT	mWAT.Lymphoid cells_B cells	down	-0.0495333	-0.0670584	0.009761998844734	0.000198112927015931	0.0809385474864331	0.00162608164881444
chr10:7063501-7064002	mWAT	mWAT.Lymphoid cells_B cells	up	0.0327374498588773	0.0473498234664312	0.008642705232217	0.00118443637380617	0.0761096696164379	0.00646909112720216
chr7:25781389-25781890	mWAT	mWAT.Lymphoid cells_B cells	up	0.0571004405811138	0.0429686559245022	0.00260144743111181	0.0134877246948678	0.0405449824294582	0.0420582853880239
chr1:106559064-106559565	mWAT	mWAT.Lymphoid cells_B cells	up	0.0461455486887964	0.070845977429696	0.00989128720531957	0.000123320877595301	0.0814795718991967	0.00112375279240624
chr13:38269304-38269805	mWAT	mWAT.Lymphoid cells_B cells	up	0.0475516742740245	0.129320491731805	0.0101915228518938	7.03281657060577e-14	0.0826071041507907	2.74162621413785e-11
chr3:131117268-131117769	mWAT	mWAT.Lymphoid cells_B cells	down	-0.0467347	-0.0812362	0.010157707006592	7.98024468527029e-06	0.0824772388096083	0.000131421938073983
chr14:34099375-34099876	mWAT	mWAT.Lymphoid cells_B cells	up	0.0955473948753121	0.220301320791733	0.0101967583541598	2.10506938917738e-10	0.0826263050994571	2.53421769273298e-08
chr11:116606816-116607317	mWAT	mWAT.Lymphoid cells_B cells	down	-0.0278102	-0.0494997	0.0100617954495451	4.07799949612751e-05	0.0821584583693853	0.000475742316329566
chr12:28715909-28716410	mWAT	mWAT.Lymphoid cells_B cells	up	0.0630286388118969	0.0957911652160964	0.0101954260839468	1.1907353805181e-06	0.0826201709418565	2.90150332686443e-05
chr15:32310185-32310686	mWAT	mWAT.Lymphoid cells_B cells	up	0.110827095761839	0.0765703170668357	0.00674231440700594	0.0037275078160579	0.0669990962048433	0.0156887846921447
chr13:104762383-104762884	mWAT	mWAT.Lymphoid cells_B cells	down	-0.0534019	-0.0338768	0.000691583678326627	0.0229208663368388	0.0195257168221723	0.0632124029701362
chr9:52107365-52107866	mWAT	mWAT.Lymphoid cells_B cells	up	0.0735990747256564	0.0930535622114387	0.00884398194849892	0.00103498028861655	0.0769216972170493	0.0058266984450393
chr16:95955647-95956148	mWAT	mWAT.Lymphoid cells_B cells	down	-0.0398447	-0.056673	0.00970674506489453	0.00027463406797077	0.0806688752506187	0.0020931447397596
chr6:30047133-30047634	mWAT	mWAT.Lymphoid cells_B cells	down	-0.0258933	-0.0361683	0.00981216927130512	0.000197669674679767	0.081149001664984	0.00162314646560783
chr14:34492641-34493142	mWAT	mWAT.Lymphoid cells_B cells	up	0.0951261867526765	0.0878787259924887	0.0064791637120417	0.00422583299312623	0.0655451131568036	0.0172911213762331
chr7:115615022-115615523	mWAT	mWAT.Lymphoid cells_B cells	down	-0.0622314	-0.0851642	0.00959849656286687	0.000379168487198335	0.0801765768574769	0.00268655931425319
chr13:52914449-52914950	mWAT	mWAT.Lymphoid cells_B cells	up	0.0281701433802175	0.0472239825855551	0.0102009683732519	1.78403743377675e-05	0.0826417688817022	0.000247991908900939
chr3:110250772-110251273	mWAT	mWAT.Lymphoid cells_B cells	down	-0.0195835	-0.0339242	0.00885815853514221	0.00105817256736588	0.0769874485310535	0.00592893640237043
chr19:32956826-32957327	mWAT	mWAT.Lymphoid cells_B cells	down	-0.0239444	-0.0519119	0.0102161663267248	1.42946739635826e-05	0.082722896995577	0.000208809537156601
chr14:57908331-57908832	mWAT	mWAT.Lymphoid cells_B cells	down	-0.0231105	-0.0455463	0.00872730197411868	0.00118758162980459	0.0764515911451601	0.00648276933691241
chr15:50298059-50298560	mWAT	mWAT.Lymphoid cells_B cells	down	-0.0427142	-0.0916012	0.0102592423320955	5.83325671290427e-07	0.0829304806354566	1.63596594876787e-05
chr2:19618444-19618945	mWAT	mWAT.Lymphoid cells_B cells	down	-0.0351975	-0.0620553	0.0102620044230444	7.43237790472937e-07	0.082931039808489	1.99447972170242e-05
chr7:97271022-97271523	mWAT	mWAT.Lymphoid cells_B cells	down	-0.0932962	-0.0380119	4.6692169018254e-05	0.0308950735816044	0.00391212567369505	0.0790495461275579
chr2:50937013-50937514	mWAT	mWAT.Lymphoid cells_B cells	up	0.06310433955173	0.116076619787865	0.0102772876239977	1.4867552767074e-12	0.0829773851439978	3.84017374212234e-10
chr12:16539844-16540345	mWAT	mWAT.Lymphoid cells_B cells	down	-0.10919	-0.0588818	0.00165412737490249	0.0174883234497788	0.0316124321637884	0.0513669764710001
chr6:48720175-48720676	mWAT	mWAT.Lymphoid cells_B cells	up	0.0323820035561828	0.0298378384030147	0.00298637735598058	0.0123903102453297	0.0435393870919994	0.0394587065445142
chr19:43630815-43631316	mWAT	mWAT.Lymphoid cells_B cells	down	-0.0234286	-0.0477384	0.0101903955022501	3.24775357512073e-05	0.0826048766929211	0.000397257789141685
chr8:117476594-117477095	mWAT	mWAT.Lymphoid cells_B cells	down	-0.0244517	-0.0510499	0.0102535821916091	7.43810065480036e-06	0.0828969589522975	0.000124233479561112
chr7:120868317-120868818	mWAT	mWAT.Lymphoid cells_B cells	down	-0.0506509	-0.0775496	0.00978104923022742	0.000259807967354139	0.0810222673603929	0.00200601473465775
chr15:32730795-32731296	mWAT	mWAT.Lymphoid cells_B cells	up	0.0756143217684754	0.113309039893451	0.0102995635683038	1.81751557520315e-07	0.0830610151745391	6.43097818246492e-06
chr15:88248189-88248690	mWAT	mWAT.Lymphoid cells_B cells	up	0.0968595114108678	0.133655229018809	0.00919117048563883	0.000762226344164907	0.078471352771248	0.00459752676390358
chr5:148866482-148866983	mWAT	mWAT.Lymphoid cells_B cells	down	-0.0183964	-0.0468487	0.0101489284498745	6.15492317207495e-05	0.0824387338328954	0.000654196915527184
chr10:51422486-51422987	mWAT	mWAT.Lymphoid cells_B cells	up	0.0430172608563552	0.03289253673083	0.00295926582170911	0.0125413719318916	0.0432661387014552	0.0398293872195609
chr5:65116796-65117297	mWAT	mWAT.Lymphoid cells_B cells	down	-0.033451	-0.0433476	0.0087814299329765	0.00117558812475677	0.0766822366943826	0.00643123231880897
chr8:116489916-116490417	mWAT	mWAT.Lymphoid cells_B cells	up	0.0556767736388114	0.104116591919842	0.0103216237554644	3.06506641949605e-07	0.0831097258372423	9.73501251440912e-06
chr7:132698692-132699193	mWAT	mWAT.Lymphoid cells_B cells	down	-0.0414267	-0.0836343	0.010308243652925	2.69947908450525e-06	0.083078493500463	5.59858318549789e-05
chr6:108164841-108165342	mWAT	mWAT.Lymphoid cells_B cells	up	0.0296585189423753	0.0701125417706539	0.0103223852325546	3.92609543469525e-06	0.0831097258372423	7.52327888494151e-05
chr11:113190504-113191005	mWAT	mWAT.Lymphoid cells_B cells	up	0.0461219506681593	0.0452137804308663	0.00495265579165612	0.00723568202025466	0.0570629280972845	0.0261281745764965
chr15:64222575-64223076	mWAT	mWAT.Lymphoid cells_B cells	up	0.0414990403340225	0.0450802326819555	0.00737119095444959	0.0030031142463113	0.0699470999769512	0.0132691941495431
chr13:74362688-74363189	mWAT	mWAT.Lymphoid cells_B cells	down	-0.0546832	-0.0709731	0.0101616141334272	7.41901253658448e-05	0.0824904580294456	0.000758111703676129
chr13:43365283-43365784	mWAT	mWAT.Lymphoid cells_B cells	down	-0.0237337	-0.0326114	0.00861720444785315	0.00137620294593119	0.0759923566256365	0.00726153213922566
chr17:86123081-86123582	mWAT	mWAT.Lymphoid cells_B cells	up	0.0403835957099505	0.0681004221907285	0.0102229850680643	4.46911681225307e-05	0.0827547817867473	0.000509938051714149
chr1:172433701-172434202	mWAT	mWAT.Lymphoid cells_B cells	down	-0.0199987	-0.0620624	0.0103575911532934	1.41100553522786e-08	0.0832886986378182	8.01939160961457e-07
chr17:71689865-71690366	mWAT	mWAT.Lymphoid cells_B cells	up	0.0675842074343506	0.147613470035544	0.0103599197463631	3.55486407461713e-08	0.0832886986378182	1.72597449857649e-06
chr11:98924780-98925281	mWAT	mWAT.Lymphoid cells_B cells	down	-0.0248824	-0.0745147	0.0103649292849205	2.71152646958121e-07	0.0832898596312908	8.85475541354532e-06
chr4:48171289-48171790	mWAT	mWAT.Lymphoid cells_B cells	down	-0.102601	-0.0560729	0.000146770903805357	0.0289851695510517	0.00799673140190787	0.0753216877052109
chr9:40783963-40784464	mWAT	mWAT.Lymphoid cells_B cells	down	-0.0241951	-0.0583289	0.0103608517547104	2.53143098267042e-06	0.0832886986378182	5.31427602615635e-05
chr6:130382311-130382812	mWAT	mWAT.Lymphoid cells_B cells	down	-0.0515937	-0.110275	0.0103837030860921	3.69193277864286e-07	0.0833510966313232	1.13009181074481e-05
chr9:77726073-77726574	mWAT	mWAT.Lymphoid cells_B cells	up	0.0785837011236976	0.125512270418612	0.00979536274129716	0.000306981047270887	0.0810847142517487	0.00228416355766719
chr15:58551304-58551805	mWAT	mWAT.Lymphoid cells_B cells	up	0.09090268380134	0.116586031111798	0.0103801079982086	1.53401729917757e-06	0.0833456105276746	3.56039267170624e-05
chr7:48898568-48899069	mWAT	mWAT.Lymphoid cells_B cells	down	-0.0583331	-0.0521674	0.00389493856611369	0.00988460791765081	0.0502192040477512	0.0331971913416135
chr10:67126327-67126828	mWAT	mWAT.Lymphoid cells_B cells	down	-0.0440883	-0.0436458	0.00657553567640704	0.00424940757408385	0.0660593878974018	0.0173633436284815
chr5:105443345-105443846	mWAT	mWAT.Lymphoid cells_B cells	down	-0.0316098	-0.0648451	0.0101405950374131	0.000109096691697248	0.0824036663951744	0.00102141955399286
chr19:32958467-32958968	mWAT	mWAT.Lymphoid cells_B cells	down	-0.0493736	-0.0416108	0.00623419033185608	0.00480552392451058	0.0643265069079317	0.0191037074711391
chr3:94838040-94838541	mWAT	mWAT.Lymphoid cells_B cells	down	-0.0273172	-0.0261305	0.00328130152207997	0.0117056656969836	0.0457537675633639	0.0377646784320882
chr2:29592534-29593035	mWAT	mWAT.Lymphoid cells_B cells	up	0.0812508598671234	0.135071475774929	0.0104333859538473	3.92027151419987e-08	0.0835630896764167	1.87091534110322e-06
chr2:23533280-23533781	mWAT	mWAT.Lymphoid cells_B cells	down	-0.0744315	-0.0484274	0.00111580749648977	0.020496014656301	0.0255139927485047	0.0580518973268222
chr11:11885175-11885676	mWAT	mWAT.Lymphoid cells_B cells	down	-0.108761	-0.125841	0.0103536695703566	2.24302240981066e-05	0.083272911315685	0.000296579931430139
chr1:40202201-40202702	mWAT	mWAT.Lymphoid cells_B cells	down	-0.0413879	-0.0613036	0.0100896474310872	0.000154741380984872	0.0822409338081827	0.00134053840425934
chr13:56169881-56170382	mWAT	mWAT.Lymphoid cells_B cells	down	-0.0516193	-0.0713885	0.00993648901854275	0.000246395300487838	0.081678599435218	0.00192490967424737
chr15:103035083-103035584	mWAT	mWAT.Lymphoid cells_B cells	up	0.0720961270379731	0.158584995262927	0.0104441247253957	1.19373508954876e-13	0.0836071365690909	4.26481162428067e-11
chr8:3710984-3711485	mWAT	mWAT.Lymphoid cells_B cells	down	-0.028705	-0.0385752	0.00880644392070826	0.00127486801651125	0.07677493519097	0.00684107230916316
chr15:9526376-9526877	mWAT	mWAT.Lymphoid cells_B cells	down	-0.105311	-0.0467284	7.77557801523147e-06	0.0327163491516205	0.00115138770813492	0.082474808353312
chr3:130945234-130945735	mWAT	mWAT.Lymphoid cells_B cells	down	-0.162896	-0.0524405	0.000112502436922844	0.0297350077137867	0.00683563126314053	0.0767908859953925
chr16:44776479-44776980	mWAT	mWAT.Lymphoid cells_B cells	up	0.0830829663761471	0.0963220032241243	0.00914694191868304	0.000927149308614512	0.0782845447412655	0.00534933393861362
chr10:16751482-16751983	mWAT	mWAT.Lymphoid cells_B cells	down	-0.0425842	-0.0521743	0.00968977690313987	0.000444818551075388	0.0806044236728266	0.00303554892445354
chr17:64795849-64796350	mWAT	mWAT.Lymphoid cells_B cells	up	0.0746278596424174	0.088339731476908	0.00993467966286684	0.000263150361210966	0.0816684006559784	0.00202732837571008
chr16:33797828-33798329	mWAT	mWAT.Lymphoid cells_B cells	down	-0.0504374	-0.0447892	0.00635697642383193	0.00470903358658421	0.0649726238946175	0.018804709562768
chr3:52632570-52633071	mWAT	mWAT.Lymphoid cells_B cells	down	-0.0486875	-0.0297875	0.000223685266850641	0.0280857807766459	0.0102116661507806	0.0735671255828453
chr4:7123946-7124447	mWAT	mWAT.Lymphoid cells_B cells	down	-0.103783	-0.0778498	0.00624764311857818	0.00489821213445919	0.0644040038909577	0.0193819188054652
chr8:53613340-53613841	mWAT	mWAT.Lymphoid cells_B cells	down	-0.0724302	-0.0554243	0.0029121675499153	0.0129696021227985	0.0429473689856641	0.0408389911749018
chr4:89395244-89395745	mWAT	mWAT.Lymphoid cells_B cells	up	0.0591614219002467	0.145639521959017	0.0104950517324538	6.14569094206266e-08	0.0837927576263208	2.68854790980805e-06
chr13:28883445-28883946	mWAT	mWAT.Lymphoid cells_B cells	down	-0.0511588	-0.0854014	0.00965024789984048	0.000513098956716197	0.0804218400509668	0.00338843963870411
chr17:84157904-84158405	mWAT	mWAT.Lymphoid cells_B cells	down	-0.0706544	-0.052605	0.00464225805224628	0.0081454589690065	0.0552291040193558	0.0285882300673904
chr18:80560951-80561452	mWAT	mWAT.Lymphoid cells_B cells	down	-0.0607009	-0.0443618	0.00327574564174226	0.011846894606472	0.0457263411966163	0.0381049639495682
chr1:152604187-152604688	mWAT	mWAT.Lymphoid cells_B cells	down	-0.0733957	-0.0625128	0.00565417861747552	0.0059878504030446	0.0612220865112749	0.0226269124828497
chr10:51480901-51481402	mWAT	mWAT.Lymphoid cells_B cells	up	0.077443979753036	0.0464348545849066	0.000985190274228883	0.0214195251311696	0.0238165312868248	0.0600346126002832
chr2:146197871-146198372	mWAT	mWAT.Lymphoid cells_B cells	down	-0.04422	-0.0803805	0.010507641687912	5.59401883756702e-07	0.0838398892699781	1.58256491205776e-05
chr16:94568762-94569263	mWAT	mWAT.Lymphoid cells_B cells	down	-0.0218325	-0.0337337	0.00998985044978644	0.00027360635181593	0.0818268684526507	0.00208714740790013
chr6:97429649-97430150	mWAT	mWAT.Lymphoid cells_B cells	down	-0.0617414	-0.0536962	0.00274444214229024	0.013580559646457	0.0416587162053803	0.0422945085650057
chr11:17122562-17123063	mWAT	mWAT.Lymphoid cells_B cells	down	-0.0817653	-0.0677815	0.00864428552080361	0.00152115015500909	0.0761096696164379	0.0078459007510347
chr5:111123260-111123761	mWAT	mWAT.Lymphoid cells_B cells	up	0.0613023366792457	0.0515504937795422	0.00332142242669465	0.0117606991175117	0.0460743238558438	0.0378964655932365
chr11:78793054-78793555	mWAT	mWAT.Lymphoid cells_B cells	down	-0.0336974	-0.0561666	0.0104920256646818	1.3037855054488e-05	0.0837892954347257	0.00019378141165069
chr2:19038145-19038646	mWAT	mWAT.Lymphoid cells_B cells	up	0.0350546117564916	0.0617389543203632	0.0104848347268983	1.62886422705554e-05	0.0837835891788719	0.000231462460823136
chr1:125583883-125584384	mWAT	mWAT.Lymphoid cells_B cells	down	-0.0291622	-0.0553439	0.0104742319875704	2.63154227795861e-05	0.0837221545128477	0.000337691863386967
chr15:78162453-78162954	mWAT	mWAT.Lymphoid cells_B cells	up	0.0375835137675323	0.0801339753273937	0.0105625769337904	2.50691714042596e-07	0.0840587278665654	8.31899137303873e-06
chr4:101296721-101297222	mWAT	mWAT.Lymphoid cells_B cells	down	-0.0259868	-0.0374132	0.00960173319644376	0.000610794312123535	0.0801936801236595	0.00388051357610786
chr1:13162294-13162795	mWAT	mWAT.Lymphoid cells_B cells	down	-0.0424418	-0.0594026	0.0100138798616081	0.000279784367263999	0.0819535836574173	0.00212248629890253
chr6:72096674-72097175	mWAT	mWAT.Lymphoid cells_B cells	down	-0.0340177	-0.0667937	0.0104906339654453	2.22918223991587e-05	0.0837892954347257	0.000295157538931463
chr6:129606839-129607340	mWAT	mWAT.Lymphoid cells_B cells	down	-0.0562023	-0.0948779	0.0104731423347536	2.93380024829119e-05	0.0837182743044003	0.000366778660741494
chrX:163302616-163303117	mWAT	mWAT.Lymphoid cells_B cells	up	0.113250856792012	0.159945006940291	0.00890222130009502	0.00130065601733397	0.0771649420810518	0.00694946123011613
chr9:44720595-44721096	mWAT	mWAT.Lymphoid cells_B cells	up	0.0477278660931193	0.0459342799897035	0.00390378280084834	0.0101375288647791	0.05028259489586	0.0338344030741875
chr10:78184968-78185469	mWAT	mWAT.Lymphoid cells_B cells	down	-0.0209186	-0.0235699	0.00314853751992759	0.0123149181986413	0.0448429301020944	0.0392752174318181
chr7:110923675-110924176	mWAT	mWAT.Lymphoid cells_B cells	down	-0.0415232	-0.0686694	0.0105480348859559	1.33237180176293e-05	0.0839941959611816	0.000197295154697385
chr11:67135555-67136056	mWAT	mWAT.Lymphoid cells_B cells	up	0.085315220738723	0.0915702123294665	0.00503772412063528	0.00740419120471234	0.0575962452360889	0.0265982327416706
chr9:35183303-35183804	mWAT	mWAT.Lymphoid cells_B cells	down	-0.0427951	-0.0461577	0.00821127407212512	0.002112683658277	0.0740783445473968	0.0101165518516121
chr10:81357217-81357718	mWAT	mWAT.Lymphoid cells_B cells	down	-0.0226044	-0.0225971	0.00549740753870199	0.0064727111621776	0.060197985525516	0.0240060102310858
chr6:129402364-129402865	mWAT	mWAT.Lymphoid cells_B cells	down	-0.0419424	-0.0504808	0.00874745552424548	0.00149471110104173	0.0765250199614474	0.00774345860991649
chr15:101173618-101174119	mWAT	mWAT.Lymphoid cells_B cells	down	-0.0197652	-0.0254051	0.00755182151170923	0.00305485294959415	0.0708433124759333	0.0134369331527251
chr1:86582325-86582826	mWAT	mWAT.Lymphoid cells_B cells	down	-0.0192724	-0.0301871	0.00940955130213264	0.000833687139624471	0.0793706076315833	0.00492979992918339
chr10:83184188-83184689	mWAT	mWAT.Lymphoid cells_B cells	down	-0.0328165	-0.0743113	0.010644765883234	2.25018450740124e-08	0.0843110307679894	1.18032779086002e-06
chr14:121728096-121728597	mWAT	mWAT.Lymphoid cells_B cells	down	-0.0481793	-0.028811	0.00031838041970776	0.0272212126771241	0.0124439507029069	0.0718717881076042
chr10:117665043-117665544	mWAT	mWAT.Lymphoid cells_B cells	down	-0.0500067	-0.0617152	0.00835845131127933	0.00194059737007984	0.0748622986245239	0.00946739138178051
chr9:96259050-96259551	mWAT	mWAT.Lymphoid cells_B cells	down	-0.0526769	-0.0927067	0.010584356432868	1.62152393763059e-05	0.0841109225383141	0.000230693303067304
chr19:31602550-31603051	mWAT	mWAT.Lymphoid cells_B cells	down	-0.0647231	-0.0844914	0.0101102173628836	0.000265218293380388	0.0823027197442632	0.00203934663848296
chr9:43106560-43107061	mWAT	mWAT.Lymphoid cells_B cells	up	0.04023305902314	0.0483446976790969	0.00389265980933212	0.010266248379229	0.0502126544347124	0.0341491083600096
chr1:36173643-36174144	mWAT	mWAT.Lymphoid cells_B cells	up	0.0745519954339352	0.0762916898964785	0.00710518349170379	0.0037399232963275	0.0686896579336289	0.0157272135315156
chr11:6395522-6396023	mWAT	mWAT.Lymphoid cells_B cells	up	0.0389608039983199	0.0833415883448715	0.0106713630515419	1.92230541736218e-07	0.0844373312154575	6.72226506810261e-06
chr2:85160805-85161306	mWAT	mWAT.Lymphoid cells_B cells	up	0.0855030164285067	0.0830291035625969	0.00697092538804053	0.00393124753808491	0.068143974622636	0.0163503331016823
chr13:19416123-19416624	mWAT	mWAT.Lymphoid cells_B cells	down	-0.0327059	-0.0232117	0.000733780642161768	0.0234618559315967	0.0202501181224649	0.0643053828305626
chr10:96754157-96754658	mWAT	mWAT.Lymphoid cells_B cells	down	-0.068002	-0.0581772	0.00512373254643089	0.00738396216196275	0.0580648480063507	0.0265428249903202
chr3:69104668-69105169	mWAT	mWAT.Lymphoid cells_B cells	down	-0.0508779	-0.0589925	0.00811721528696846	0.00234175198810285	0.0736684092720188	0.0109591307075278
chr12:84970097-84970598	mWAT	mWAT.Lymphoid cells_B cells	down	-0.0289832	-0.0373317	0.00976917711972585	0.00056839701255364	0.0809683866518616	0.00366432118412633
chr16:11456214-11456715	mWAT	mWAT.Lymphoid cells_B cells	up	0.0324392664531434	0.0732157798119781	0.0106922468945222	5.42199874217098e-06	0.0845439803148458	9.68909893429561e-05
chr3:153745959-153746460	mWAT	mWAT.Lymphoid cells_B cells	down	-0.0794737	-0.0442696	0.00177193275551922	0.0177359931961371	0.0327269858109103	0.0519272210130361
chr1:173534382-173534883	mWAT	mWAT.Lymphoid cells_B cells	down	-0.0356995	-0.0638763	0.0104917491949755	0.000102509654653986	0.0837892954347257	0.000973391015607279
chr18:6165809-6166310	mWAT	mWAT.Lymphoid cells_B cells	down	-0.0510864	-0.0402113	0.00407803432725576	0.00988634798269766	0.0515800412254337	0.0332013090684895
chr6:117258386-117258887	mWAT	mWAT.Lymphoid cells_B cells	down	-0.0933697	-0.0991114	0.0068691337220353	0.00417974988939568	0.067659366996824	0.0171435874704391
chr14:51126629-51127130	mWAT	mWAT.Lymphoid cells_B cells	down	-0.0391148	-0.0359577	0.00560055698992452	0.00642984548578515	0.0609177215578575	0.0238854906242292
chr4:141301864-141302365	mWAT	mWAT.Lymphoid cells_B cells	down	-0.0409393	-0.0819112	0.0107630286270409	9.92792137700366e-07	0.0848546376705409	2.51031337339198e-05
chr5:43185425-43185926	mWAT	mWAT.Lymphoid cells_B cells	up	0.132215838506433	0.0656597809167502	0.00016964395144576	0.0294439127089069	0.00867568176857723	0.076217295156461
chr11:51833354-51833855	mWAT	mWAT.Lymphoid cells_B cells	up	0.0293046425586592	0.0349526416678134	0.00747240574414624	0.00336069414226541	0.0704426838016022	0.0144753554884327
chr5:114041437-114041938	mWAT	mWAT.Lymphoid cells_B cells	up	0.0447508486159725	0.115093171936037	0.0107934119938719	2.64243496103082e-10	0.084935654154396	3.06798020645276e-08
chr18:56431818-56432319	mWAT	mWAT.Lymphoid cells_B cells	down	-0.0239741	-0.031376	0.00870248511104469	0.00171811532282724	0.0763412908705931	0.00861553160782692
chr1:126432720-126433221	mWAT	mWAT.Lymphoid cells_B cells	up	0.0909009869328246	0.169128710900994	0.0103650556756328	0.000206159439248201	0.0832898596312908	0.00167688875937395
chr17:84314289-84314790	mWAT	mWAT.Lymphoid cells_B cells	down	-0.0617503	-0.083246	0.0103550960934544	0.000208006452145718	0.0832797209115252	0.00168894700721507
chr6:11908152-11908653	mWAT	mWAT.Lymphoid cells_B cells	down	-0.0285964	-0.0348945	0.0068721181878129	0.00423522047660324	0.067661649842454	0.017320157181874
chr8:128352738-128353239	mWAT	mWAT.Lymphoid cells_B cells	up	0.0448121414092198	0.0921609202919682	0.0107835835947801	3.3968092750127e-06	0.0849304340595325	6.7058851530804e-05
chr8:94354544-94355045	mWAT	mWAT.Lymphoid cells_B cells	down	-0.020865	-0.0271714	0.0053820111963121	0.00699406940805307	0.0595508343625224	0.0254721755408644
chr7:132672371-132672872	mWAT	mWAT.Lymphoid cells_B cells	down	-0.0254113	-0.0490904	0.0108054800938448	2.04069296696188e-06	0.0849794029437125	4.48555807480918e-05
chr4:32011490-32011991	mWAT	mWAT.Lymphoid cells_B cells	down	-0.0324811	-0.040809	0.00857810972878842	0.00187652645750627	0.0758151813758967	0.00922690288450504
chr6:38713818-38714319	mWAT	mWAT.Lymphoid cells_B cells	down	-0.0222099	-0.0474231	0.0107381714685282	2.29751374619801e-05	0.084742399279163	0.000302005511388161
chr6:5323356-5323857	mWAT	mWAT.Lymphoid cells_B cells	down	-0.0362587	-0.0573443	0.00998752568795555	0.000481444309352827	0.0818218257275605	0.00322461937012369
chr6:135149222-135149723	mWAT	mWAT.Lymphoid cells_B cells	down	-0.127712	-0.0616746	0.0013048623874912	0.0201282786254196	0.0277782862909622	0.057284127701603
chr19:15801793-15802294	mWAT	mWAT.Lymphoid cells_B cells	down	-0.0261355	-0.051337	0.0104235304030439	0.000187025331473525	0.0835239632502229	0.00155615347497591
chr6:122741174-122741675	mWAT	mWAT.Lymphoid cells_B cells	down	-0.0275569	-0.0643112	0.0108364020721533	9.76417175360688e-07	0.0850967741267826	2.47963720026273e-05
chr19:25672068-25672569	mWAT	mWAT.Lymphoid cells_B cells	up	0.0408244749055922	0.145735014277776	0.010855730701674	3.77515831003978e-27	0.0851789203434699	2.85364216655907e-23
chr2:65529134-65529635	mWAT	mWAT.Lymphoid cells_B cells	down	-0.0518761	-0.129166	0.0108587243687803	3.96712352352627e-08	0.0851789203434699	1.88810195851363e-06
chr11:75649102-75649603	mWAT	mWAT.Lymphoid cells_B cells	down	-0.0264791	-0.0528069	0.0108361657264913	4.75219233739344e-06	0.0850967741267826	8.75917114590327e-05
chr5:64886057-64886558	mWAT	mWAT.Lymphoid cells_B cells	down	-0.0190218	-0.0389709	0.0108450288425144	3.44617399254076e-06	0.0851179784354753	6.77725530580167e-05
chr1:164073007-164073508	mWAT	mWAT.Lymphoid cells_B cells	down	-0.0328276	-0.0481783	0.0101920881037732	0.000361415568353793	0.0826071041507907	0.00258938767547342
chr5:64391380-64391881	mWAT	mWAT.Lymphoid cells_B cells	down	-0.0623442	-0.0376458	3.87065640228715e-05	0.0323283119909363	0.00348037643279609	0.0817448281915221
chr10:121431980-121432481	mWAT	mWAT.Lymphoid cells_B cells	up	0.0404760334164985	0.0389796399709403	0.0056025340639074	0.00658032839341324	0.0609192868345388	0.0243099430031485
chr6:68437146-68437647	mWAT	mWAT.Lymphoid cells_B cells	down	-0.0395992	-0.044991	0.00550237504837322	0.00682268012523977	0.0602375643587476	0.0249994933734835
chr11:77892868-77893369	mWAT	mWAT.Lymphoid cells_B cells	down	-0.0995249	-0.0673988	0.00225082552558723	0.0159590934252587	0.0374106946893141	0.0478421758755182
chr15:77845167-77845668	mWAT	mWAT.Lymphoid cells_B cells	up	0.0305945329893319	0.0838184671008903	0.0108840363495796	5.44873308936748e-10	0.0852843136321119	5.52650067110202e-08
chr11:3878594-3879095	mWAT	mWAT.Lymphoid cells_B cells	up	0.0768727885732431	0.0509544592687345	0.0022858724307291	0.0158553291738806	0.0377138752870469	0.0475954818008926
chr1:156495534-156496035	mWAT	mWAT.Lymphoid cells_B cells	up	0.0708102314110762	0.0921552981657434	0.00907363135768675	0.00140086774480596	0.0779783487091062	0.00736138547352004
chr11:45530976-45531477	mWAT	mWAT.Lymphoid cells_B cells	down	-0.0663432	-0.0537533	0.00618084827761608	0.00553124923434067	0.0640475909436868	0.0212953985171896
chr1:144331368-144331869	mWAT	mWAT.Lymphoid cells_B cells	down	-0.0501869	-0.0763493	0.0105126169922133	0.000179719774433183	0.0838656093450348	0.00150856421530498
chr3:52876829-52877330	mWAT	mWAT.Lymphoid cells_B cells	down	-0.151625	-0.0451322	6.18023447251739e-06	0.0337488983370096	0.000975397203491671	0.084418387029271
chr11:11660663-11661164	mWAT	mWAT.Lymphoid cells_B cells	down	-0.0326445	-0.0308394	0.00438071977759849	0.00937276012031241	0.0535458174619976	0.0318564270456122
chr16:33151499-33152000	mWAT	mWAT.Lymphoid cells_B cells	up	0.0715279127701176	0.139161230871985	0.0109095358935218	7.0049569143189e-07	0.0854002290954517	1.90145325456699e-05
chr14:17427700-17428201	mWAT	mWAT.Lymphoid cells_B cells	down	-0.0653643	-0.092426	0.00998105825599803	0.000558357591393995	0.0818066385424931	0.00361378299663248
chr13:116410635-116411136	mWAT	mWAT.Lymphoid cells_B cells	up	0.0949595273508973	0.187980621040322	0.0109134363817266	1.36180354532073e-10	0.0854214750983678	1.75784027074381e-08
chr6:144779216-144779717	mWAT	mWAT.Lymphoid cells_B cells	up	0.0554354459971007	0.0704072586448289	0.00986951581243011	0.000646398094730657	0.0814076344186208	0.004049037890933
chr7:144553610-144554111	mWAT	mWAT.Lymphoid cells_B cells	down	-0.0197313	-0.0271597	0.00877547123632388	0.00176534963455256	0.0766677994058077	0.00879862853498311
chr1:62714962-62715463	mWAT	mWAT.Lymphoid cells_B cells	up	0.0454152655502607	0.0702634768301101	0.0108230675932815	3.53638286566971e-05	0.0850571704960152	0.00042534029273122
chr2:133022125-133022626	mWAT	mWAT.Lymphoid cells_B cells	down	-0.0586296	-0.0681123	0.00947465107910067	0.00104770204031112	0.0796197814153713	0.00588231896946408
chr3:129531887-129532388	mWAT	mWAT.Lymphoid cells_B cells	down	-0.0334117	-0.0298501	0.0029441253925783	0.013610877280631	0.0431379548059057	0.0423659609874407
chr17:63189231-63189732	mWAT	mWAT.Lymphoid cells_B cells	down	-0.0193994	-0.044725	0.0109325821844219	6.30904364953361e-07	0.0855189533201631	1.74453438195931e-05
chr17:72970636-72971137	mWAT	mWAT.Lymphoid cells_B cells	down	-0.0524964	-0.0418814	0.00485553675383482	0.00832500945124764	0.0564753032169185	0.0290656889925524
chr18:80619506-80620007	mWAT	mWAT.Lymphoid cells_B cells	up	0.0313228808747567	0.0749166672317331	0.0109372452994472	1.13946612510112e-08	0.0855424454332632	6.70701903086672e-07
chrX:48904958-48905459	mWAT	mWAT.Lymphoid cells_B cells	down	-0.0953478	-0.0612993	0.00527776716853344	0.00740992342995091	0.0589331518046914	0.0266132233466003
chr18:46342866-46343367	mWAT	mWAT.Lymphoid cells_B cells	up	0.0746260713019465	0.0930505936024357	0.0106026669600587	0.000164578181481632	0.0841586599416429	0.00140476147484041
chr11:115696451-115696952	mWAT	mWAT.Lymphoid cells_B cells	up	0.0430134485302232	0.0635234050119468	0.0098820343600759	0.000663326684902551	0.0814583095902125	0.00412861565630502
chr16:85149458-85149959	mWAT	mWAT.Lymphoid cells_B cells	up	0.0502107067714323	0.126340884650266	0.0109535743104712	7.61011554465024e-10	0.0856003534685048	7.32064571090564e-08
chr2:174294503-174295004	mWAT	mWAT.Lymphoid cells_B cells	down	-0.0787445	-0.0680971	0.00410593477168056	0.0101600160974943	0.0517642606955349	0.033889766401241
chr3:94613425-94613926	mWAT	mWAT.Lymphoid cells_B cells	up	0.0712328635881634	0.151619057543382	0.0109625652170476	8.11036213577851e-13	0.0856566334278653	2.30201249071669e-10
chr15:59983808-59984309	mWAT	mWAT.Lymphoid cells_B cells	down	-0.127805	-0.079914	0.00240249184156694	0.0155483593914657	0.0387704134789335	0.0469014308191569
chr1:156618361-156618862	mWAT	mWAT.Lymphoid cells_B cells	down	-0.0254278	-0.049873	0.0105188664065913	0.000234582988418177	0.0838921652699379	0.00185339659916421
chr10:84935509-84936010	mWAT	mWAT.Lymphoid cells_B cells	down	-0.0226499	-0.0539501	0.0109833087905686	1.04398805353295e-08	0.0857467835439643	6.2533418676281e-07
chr5:21784368-21784869	mWAT	mWAT.Lymphoid cells_B cells	down	-0.0352192	-0.0214755	0.00022088790085013	0.02912412149952	0.0101365417821202	0.0756143651954618
chr3:37724765-37725266	mWAT	mWAT.Lymphoid cells_B cells	down	-0.0594341	-0.0803265	0.0107717170483925	9.11850909642127e-05	0.0848797195674407	0.000890033166787735
chrX:49225932-49226433	mWAT	mWAT.Lymphoid cells_B cells	down	-0.0837817	-0.0584108	0.00339880208741948	0.0122770159368118	0.0466182174192793	0.0391734755028959
chr2:23006222-23006723	mWAT	mWAT.Lymphoid cells_B cells	up	0.0373195872201944	0.0697392756566477	0.0109513538401785	1.36642090840869e-05	0.0855923155137287	0.000201154917267902
chr2:57698718-57699219	mWAT	mWAT.Lymphoid cells_B cells	down	-0.10127	-0.115561	0.0109520021076604	1.40872984285344e-05	0.0855927243132337	0.000206262808400911
chr9:69377605-69378106	mWAT	mWAT.Lymphoid cells_B cells	down	-0.0473803	-0.0250398	9.53661300682967e-06	0.0337792658190544	0.00132847516649261	0.0844766918490382
chr10:82891927-82892428	mWAT	mWAT.Lymphoid cells_B cells	down	-0.0557501	-0.049747	0.00688175510232614	0.00448617968092624	0.0677333161699001	0.0181192977966809
chr11:68452081-68452582	mWAT	mWAT.Lymphoid cells_B cells	up	0.0413555640134235	0.050611116146248	0.00952375745623506	0.00108169924650202	0.0798302538591067	0.00603144233219324
chr3:103907561-103908062	mWAT	mWAT.Lymphoid cells_B cells	up	0.0695936973595322	0.0502639105383206	0.00399628448200908	0.0105668442014203	0.0509363795020393	0.0349255685695392
chr14:40955618-40956119	mWAT	mWAT.Lymphoid cells_B cells	down	-0.0258479	-0.0309519	0.00727261087837944	0.0039296386206837	0.0695207498425315	0.0163450614944311
chr16:19908232-19908733	mWAT	mWAT.Lymphoid cells_B cells	down	-0.0458766	-0.0604883	0.0105997617939428	0.000215380421420524	0.084155596691712	0.00173615937053584
chr1:86398313-86398814	mWAT	mWAT.Lymphoid cells_B cells	down	-0.0486114	-0.0682234	0.0105472854447923	0.000242141844264406	0.0839941959611816	0.00189787458061003
chr14:34515876-34516377	mWAT	mWAT.Lymphoid cells_B cells	up	0.0635027762576132	0.135037470684132	0.0110355404882177	5.67067299410028e-08	0.0859789172430462	2.52692437507191e-06
chr10:116735613-116736114	mWAT	mWAT.Lymphoid cells_B cells	down	-0.0529975	-0.0439487	0.00366448069854825	0.0115264710136777	0.0486680582953762	0.0373225858066824
chr3:158060177-158060678	mWAT	mWAT.Lymphoid cells_B cells	up	0.0559386033595445	0.0390745777447876	0.000194429881543305	0.0296426687830385	0.00937940411167797	0.0766213079439335
chr16:18388701-18389202	mWAT	mWAT.Lymphoid cells_B cells	down	-0.0744088	-0.0938776	0.0108004214929959	0.000109401908636919	0.0849771139225577	0.00102365469021933
chr17:81787314-81787815	mWAT	mWAT.Lymphoid cells_B cells	down	-0.0772117	-0.130243	0.0110278191743159	4.30105406807144e-06	0.0859449119582235	8.08218875193625e-05
chr17:48462022-48462523	mWAT	mWAT.Lymphoid cells_B cells	down	-0.0411452	-0.0291009	0.000914648451881043	0.0229344989646384	0.0227905371025916	0.0632355329493815
chr1:70910523-70911024	mWAT	mWAT.Lymphoid cells_B cells	up	0.0868250431708035	0.106321677931973	0.00872894586490303	0.00196743863379514	0.0764586198511403	0.00956973292323271
chr9:11434988-11435489	mWAT	mWAT.Lymphoid cells_B cells	down	-0.0698711	-0.0524296	0.00485431622322852	0.00850469338174495	0.0564748278895345	0.0295600921608768
chr1:62805897-62806398	mWAT	mWAT.Lymphoid cells_B cells	up	0.112714230839189	0.0719120237246775	0.00147995739072853	0.019612194891702	0.0299159690941341	0.0561379779280743
chr13:83010728-83011229	mWAT	mWAT.Lymphoid cells_B cells	down	-0.033186	-0.0925069	0.0110533753900664	1.62019191460882e-09	0.0860679884009326	1.35919148929926e-07
chr5:17835703-17836204	mWAT	mWAT.Lymphoid cells_B cells	down	-0.0228891	-0.0540364	0.0110545933026623	1.69425634361707e-07	0.0860679884009326	6.06809950939218e-06
chr2:121712986-121713487	mWAT	mWAT.Lymphoid cells_B cells	up	0.0833158011631567	0.181019931551599	0.0110605085659077	7.45686944321169e-09	0.086087012624573	4.75349776432981e-07
chr5:139977328-139977829	mWAT	mWAT.Lymphoid cells_B cells	up	0.0783668643533844	0.0926726434261914	0.0101886589640515	0.000537718053421305	0.0826026186325735	0.00351258094016289
chr15:10046432-10046933	mWAT	mWAT.Lymphoid cells_B cells	down	-0.0246742	-0.0371271	0.0101748324802715	0.00054815967969777	0.0825572459287597	0.00356328602144806
chr4:55651018-55651519	mWAT	mWAT.Lymphoid cells_B cells	down	-0.0357831	-0.0578064	0.0103087307961303	0.000452514634175765	0.083078493500463	0.00307458625579324
chr10:62866355-62866856	mWAT	mWAT.Lymphoid cells_B cells	down	-0.116663	-0.0730394	0.00167112660070329	0.0188214068460368	0.0317718334475924	0.054391510174145
chr4:123239479-123239980	mWAT	mWAT.Lymphoid cells_B cells	down	-0.0922807	-0.0559029	0.00211308400897197	0.0169271624541366	0.036069568511558	0.0500978011998589
chr7:90074524-90075025	mWAT	mWAT.Lymphoid cells_B cells	up	0.0259106302190541	0.0395024816601299	0.00998545494595246	0.000711763673948261	0.081811718791086	0.00435905550365115
chr16:95273042-95273543	mWAT	mWAT.Lymphoid cells_B cells	up	0.0879874905955653	0.0845660748046144	0.00574512322813721	0.00660710223146528	0.0618021379034001	0.0243850190056349
chr5:136664447-136664948	mWAT	mWAT.Lymphoid cells_B cells	down	-0.0338152	-0.0489362	0.0106743511185325	0.000222167664667546	0.0844373312154575	0.00177839383386566
chrX:106186173-106186674	mWAT	mWAT.Lymphoid cells_B cells	down	-0.0425101	-0.0352671	0.00476377184264543	0.0087761236707474	0.0559608764773907	0.0302872851239046
chr6:87742098-87742599	mWAT	mWAT.Lymphoid cells_B cells	up	0.0666806272029097	0.103165313181617	0.0110606993559826	1.07151019966153e-05	0.086087012624573	0.000166063846320912
chr7:48938134-48938635	mWAT	mWAT.Lymphoid cells_B cells	down	-0.0705122	-0.0493439	0.00251538055368268	0.0153706907631795	0.0397622591789637	0.0464992939041307
chr2:72147122-72147623	mWAT	mWAT.Lymphoid cells_B cells	down	-0.0651786	-0.0616678	0.0066595743537656	0.00500931626082149	0.0665542545232915	0.0197215737580988
chr3:115823674-115824175	mWAT	mWAT.Lymphoid cells_B cells	down	-0.0402903	-0.040368	0.00672990765942305	0.00488135035888576	0.0669452879868402	0.0193311776823737
chr11:44869218-44869719	mWAT	mWAT.Lymphoid cells_B cells	down	-0.0370374	-0.0898693	0.0111098286214577	9.40897718959493e-09	0.0862920406589733	5.72353542120632e-07
chr2:18307384-18307885	mWAT	mWAT.Lymphoid cells_B cells	down	-0.0336079	-0.0501145	0.0108987958432564	0.000100604111375567	0.0853580520124513	0.000960504093589729
chr6:49115533-49116034	mWAT	mWAT.Lymphoid cells_B cells	down	-0.123952	-0.0437847	5.1744662176549e-07	0.0346985498537954	0.000179075183770076	0.0861699000985732
chr6:146732203-146732704	mWAT	mWAT.Lymphoid cells_B cells	down	-0.060706	-0.0662357	0.0101142690984105	0.000642371968354679	0.0823201542662824	0.00403137882748819
chr5:136626360-136626861	mWAT	mWAT.Lymphoid cells_B cells	down	-0.0516834	-0.0599804	0.00925785985591779	0.00146764977432133	0.0787598086936838	0.00763466001078647
chr3:146860088-146860589	mWAT	mWAT.Lymphoid cells_B cells	up	0.0888834944849759	0.191752294359495	0.0111863059695426	3.3079973355767e-07	0.0865631590297074	1.03710518518415e-05
chr14:46760203-46760704	mWAT	mWAT.Lymphoid cells_B cells	down	-0.0176399	-0.031055	0.0100771396077067	0.00071183837171431	0.0822150506821151	0.00435932708442695
chr14:51048864-51049365	mWAT	mWAT.Lymphoid cells_B cells	down	-0.0799836	-0.0431046	0.000991540214297448	0.0226788045721108	0.0239047811224181	0.0626869761052201
chr11:88232878-88233379	mWAT	mWAT.Lymphoid cells_B cells	down	-0.0433461	-0.0396333	0.00430002887287509	0.0100170817899364	0.0530649141279342	0.0335345268393595
chr17:63402719-63403220	mWAT	mWAT.Lymphoid cells_B cells	down	-0.0306536	-0.043906	0.00820073156689802	0.0027939626996066	0.0740380480493752	0.012563238391277
chr7:117802490-117802991	mWAT	mWAT.Lymphoid cells_B cells	up	0.091381111481116	0.126002255944909	0.0108573352645256	0.000167388247603292	0.0851789203434699	0.00142386090434923
chr11:68442291-68442792	mWAT	mWAT.Lymphoid cells_B cells	up	0.0588144265703964	0.0675825357378563	0.00907962233835692	0.00171351689692554	0.0780058886078339	0.00859787619233985
chr14:64920361-64920862	mWAT	mWAT.Lymphoid cells_B cells	down	-0.0530866	-0.0666366	0.00988555900594096	0.000880822040941765	0.0814651061505765	0.00514246107081696
chr7:58742591-58743092	mWAT	mWAT.Lymphoid cells_B cells	down	-0.0707551	-0.0455601	0.00184229167329738	0.0183100453409829	0.0334364666452424	0.0532032728029705
chr12:75283252-75283753	mWAT	mWAT.Lymphoid cells_B cells	down	-0.0956542	-0.0823917	0.0108178613543179	0.000201301386435348	0.0850348675807833	0.00164585623622402
chrX:50620890-50621391	mWAT	mWAT.Lymphoid cells_B cells	up	0.0992343923404711	0.0598247552864878	0.0111806184753632	7.85288257151212e-06	0.0865556428499656	0.000129788835703808
chr9:25184526-25185027	mWAT	mWAT.Lymphoid cells_B cells	down	-0.0584277	-0.0392041	0.000457462374088493	0.0269530697632684	0.0153651084258567	0.0713303512589208
chr19:21548914-21549415	mWAT	mWAT.Lymphoid cells_B cells	up	0.0963670234098349	0.0587489911909754	0.00160795353779006	0.0193216979494544	0.0312117711921809	0.055486653972247
chr6:17464187-17464688	mWAT	mWAT.Lymphoid cells_B cells	up	0.0918148899408373	0.124903935630859	0.0106645872080937	0.000311407256490068	0.0844050148386058	0.00230955959640383
chr11:8718999-8719500	mWAT	mWAT.Lymphoid cells_B cells	down	-0.0987172	-0.0661742	0.00648133212267943	0.00548583614290356	0.0655578139862907	0.021161400748817
chr8:85027461-85027962	mWAT	mWAT.Lymphoid cells_B cells	down	-0.0341702	-0.0301329	0.00500270473730627	0.00842256471677449	0.0573922403607848	0.0293349783487213
chr9:111577397-111577898	mWAT	mWAT.Lymphoid cells_B cells	down	-0.104209	-0.154142	0.0110715097457395	5.60875276246022e-05	0.0861236690241487	0.000607950702262112
chr15:27795874-27796375	mWAT	mWAT.Lymphoid cells_B cells	down	-0.0361957	-0.0611504	0.0111611197732934	1.79757986508939e-05	0.0864943981082298	0.000249391632345444
chr16:94604264-94604765	mWAT	mWAT.Lymphoid cells_B cells	down	-0.0311407	-0.0319973	0.00593066263145876	0.00644631035856019	0.0628147269758657	0.0239293238564687
chr2:32637964-32638465	mWAT	mWAT.Lymphoid cells_B cells	down	-0.0215595	-0.0635595	0.0112684727108246	5.2859884338712e-10	0.0868374373129445	5.40340886022075e-08
chr15:73736794-73737295	mWAT	mWAT.Lymphoid cells_B cells	down	-0.0312319	-0.0503939	0.0108580829927589	0.000206570820197252	0.0851789203434699	0.00167966414355146
chr2:58583356-58583857	mWAT	mWAT.Lymphoid cells_B cells	down	-0.104079	-0.101287	0.00968727049660057	0.00114101838738294	0.0805894043090982	0.00628737729490196
chr5:123343604-123344105	mWAT	mWAT.Lymphoid cells_B cells	down	-0.029173	-0.0247471	0.00199808673988801	0.0177323445871758	0.0349533758428082	0.0519244206975915
chr7:139401701-139402202	mWAT	mWAT.Lymphoid cells_B cells	down	-0.0493646	-0.0334603	0.00182667740369648	0.018473427323555	0.0332924232610865	0.0535983536824771
chr16:5415266-5415767	mWAT	mWAT.Lymphoid cells_B cells	up	0.0727492533748468	0.159137622294707	0.0111775129336726	2.69576889048265e-05	0.0865556428499656	0.000343753017686237
chr5:149429519-149430020	mWAT	mWAT.Lymphoid cells_B cells	down	-0.0730815	-0.10475	0.011046237164695	9.30210255390317e-05	0.0860295877572075	0.000904214734953724
chr3:36403491-36403992	mWAT	mWAT.Lymphoid cells_B cells	up	0.105907883478311	0.138254390395414	0.0112869682871079	2.63575964660914e-07	0.0869283723619517	8.66446409259901e-06
chr2:35622328-35622829	mWAT	mWAT.Lymphoid cells_B cells	up	0.0681004222888688	0.0925842852288861	0.00937470580470313	0.00150013367667179	0.0791777176406774	0.00776370937181648
chr1:23382439-23382940	mWAT	mWAT.Lymphoid cells_B cells	down	-0.029387	-0.0757928	0.0112946607553156	1.40465991788184e-07	0.0869471556751547	5.2115386738855e-06
chr5:100853277-100853778	mWAT	mWAT.Lymphoid cells_B cells	down	-0.0537386	-0.0846993	0.0111346054524425	5.11987086389637e-05	0.0863992203622698	0.000566328537695364
chr1:66226354-66226855	mWAT	mWAT.Lymphoid cells_B cells	down	-0.0841159	-0.0903992	0.0110702869816153	8.62764935038674e-05	0.0861220238593045	0.000853147636568366
chr12:8847112-8847613	mWAT	mWAT.Lymphoid cells_B cells	down	-0.0257377	-0.0443062	0.0110400526321743	0.000104264396337462	0.0859933178868007	0.00098653118561056
chr6:8896054-8896555	mWAT	mWAT.Lymphoid cells_B cells	down	-0.0911866	-0.0556414	0.000785893235021885	0.0243026796756658	0.0209732944792653	0.0660193148669125
chr2:167980330-167980831	mWAT	mWAT.Lymphoid cells_B cells	up	0.0443493295340387	0.0511479056624739	0.00847092352125849	0.00254383424714245	0.0753547542302054	0.0116672420773088
chr16:24339549-24340050	mWAT	mWAT.Lymphoid cells_B cells	down	-0.0336005	-0.0689858	0.0110348028211353	0.000113723999227659	0.085977834100487	0.00105443218160591
chr9:64824462-64824963	mWAT	mWAT.Lymphoid cells_B cells	down	-0.0203713	-0.0353628	0.0108808031326657	0.000221333265693815	0.0852761593312546	0.00177339497641347
chr13:41097622-41098123	mWAT	mWAT.Lymphoid cells_B cells	up	0.0313831393132434	0.042622598099721	0.0103630356294761	0.000589605702169189	0.0832898596312908	0.00377437371831777
chr2:178541988-178542489	mWAT	mWAT.Lymphoid cells_B cells	down	-0.0340378	-0.0520216	0.0108085232326004	0.00027129564892349	0.0849940273318712	0.00207296442620128
chr10:122738482-122738983	mWAT	mWAT.Lymphoid cells_B cells	up	0.0689330075533596	0.131709018523236	0.0113289862387074	8.41064559325008e-09	0.0870701735211319	5.22693782236335e-07
chr14:20398779-20399280	mWAT	mWAT.Lymphoid cells_B cells	down	-0.0409996	-0.0437373	0.00786844212679715	0.00340376901583249	0.0724870767602779	0.0146113731004835
chr13:37595147-37595648	mWAT	mWAT.Lymphoid cells_B cells	down	-0.0638996	-0.0777711	0.0110641317432892	0.000106433192402871	0.0861035852128383	0.00100207501620038
chr4:53915279-53915780	mWAT	mWAT.Lymphoid cells_B cells	down	-0.0221062	-0.0379029	0.0107601622122989	0.000303504339961674	0.0848460116993838	0.00226439463946159
chr13:43250094-43250595	mWAT	mWAT.Lymphoid cells_B cells	down	-0.0316592	-0.0407514	0.00892188382551591	0.0020482513645058	0.0772441303070472	0.0098758488341118
chr10:98838282-98838783	mWAT	mWAT.Lymphoid cells_B cells	up	0.0685698253641334	0.108954465877304	0.0110524039323733	0.000113990651053563	0.0860679884009326	0.00105635896857425
chr9:72169840-72170341	mWAT	mWAT.Lymphoid cells_B cells	down	-0.0731674	-0.0374274	8.96154081227377e-05	0.0320120652716809	0.00599192482774474	0.0811523427539817
chr5:114917306-114917807	mWAT	mWAT.Lymphoid cells_B cells	down	-0.0394066	-0.0590957	0.0107907040111316	0.000296511698799176	0.0849304340595325	0.00222145574821265
chr13:12504130-12504631	mWAT	mWAT.Lymphoid cells_B cells	down	-0.045547	-0.0351408	0.0031560333994814	0.0135739824637678	0.0448870462371907	0.0422783346569499
chr5:148687921-148688422	mWAT	mWAT.Lymphoid cells_B cells	up	0.0472450972219772	0.0842858341914671	0.0113577058150911	1.81593447289222e-07	0.0871649602901145	6.4269671003266e-06
chr14:117778568-117779069	mWAT	mWAT.Lymphoid cells_B cells	up	0.0946688446241799	0.181852455255957	0.011356881199143	2.77973069640536e-07	0.0871632894085455	9.0302579133326e-06
chr14:47107395-47107896	mWAT	mWAT.Lymphoid cells_B cells	up	0.042231119954179	0.0686317621811823	0.0111192888410397	8.78194829385595e-05	0.0863314614186574	0.000864252864008253
chr15:102235188-102235689	mWAT	mWAT.Lymphoid cells_B cells	up	0.0279994977663578	0.0454398241153924	0.0108682713738409	0.000256167901690674	0.0852181620407269	0.00198398890254078
chr16:19011534-19012035	mWAT	mWAT.Lymphoid cells_B cells	down	-0.0356202	-0.0439645	0.00941089448867667	0.00152392643269909	0.0793706076315833	0.00785645705689083
chr6:17555378-17555879	mWAT	mWAT.Lymphoid cells_B cells	up	0.0975372979261336	0.235514401069259	0.0113718658250508	4.9124019706674e-11	0.0872363391549845	7.49556452911619e-09
chr3:131157373-131157874	mWAT	mWAT.Lymphoid cells_B cells	down	-0.042611	-0.0782048	0.0113500167356139	5.24666848282946e-06	0.0871436774768735	9.44985921961938e-05
chr3:27983865-27984366	mWAT	mWAT.Lymphoid cells_B cells	down	-0.079435	-0.0770838	0.00834922320414933	0.00275995360176392	0.0748096441327051	0.0124298305499823
chr10:86487629-86488130	mWAT	mWAT.Lymphoid cells_B cells	up	0.0895444800306366	0.12082548914209	0.0113467166628059	6.39817160808824e-06	0.0871362879115658	0.000110260595695373
chr3:95978213-95978714	mWAT	mWAT.Lymphoid cells_B cells	down	-0.0523109	-0.0384727	0.00249772638023283	0.0158680311596363	0.0396259808077886	0.0476246526482796
chr6:113167437-113167938	mWAT	mWAT.Lymphoid cells_B cells	up	0.0791947462646788	0.108014192093361	0.0112543461647932	3.76947489354889e-05	0.0868083895186304	0.000446716522556635
chr4:107681407-107681908	mWAT	mWAT.Lymphoid cells_B cells	up	0.0874747932743866	0.0809159674732882	0.00477944339702288	0.00913373762327717	0.0560487009164549	0.0312311624248226
chr10:13185058-13185559	mWAT	mWAT.Lymphoid cells_B cells	down	-0.0375051	-0.0287826	0.00181561743740654	0.0187032231796907	0.0331615890984681	0.0541196682977465
chr4:87942925-87943426	mWAT	mWAT.Lymphoid cells_B cells	up	0.0526316086520534	0.0584278212566315	0.00915451432781211	0.00181307673241859	0.0783260158629038	0.00898367102737398
chr2:130938401-130938902	mWAT	mWAT.Lymphoid cells_B cells	up	0.10459805264256	0.0593830953624384	0.000454941059803972	0.0272863030835413	0.0153158392500252	0.0719946748325699
chr14:74703754-74704255	mWAT	mWAT.Lymphoid cells_B cells	down	-0.0643264	-0.0645948	0.0098457219432221	0.00108643100665003	0.0812817523775305	0.00605347251730619
chrX:146068775-146069276	mWAT	mWAT.Lymphoid cells_B cells	up	0.0925407857515103	0.0806407285537456	0.00737994443214169	0.00425039934879001	0.0699692994713384	0.0173669019878398
chr19:45577384-45577885	mWAT	mWAT.Lymphoid cells_B cells	down	-0.0517386	-0.06031	0.00963948453854953	0.00130156356405262	0.0803874351939973	0.00695301694747262
chr6:69609362-69609863	mWAT	mWAT.Lymphoid cells_B cells	down	-0.03915	-0.0502944	0.00920429583046921	0.00178268042397715	0.0785279375747544	0.00886715886860226
chr12:104266362-104266863	mWAT	mWAT.Lymphoid cells_B cells	up	0.0353042557783796	0.0625060547599041	0.0113826552764023	9.30968331082757e-06	0.0872678339535671	0.000148874646388715
chr18:35214626-35215127	mWAT	mWAT.Lymphoid cells_B cells	down	-0.0979698	-0.0507548	0.00271520985287513	0.0151673996542507	0.0414499526232758	0.0460326508969008
chr12:39736263-39736764	mWAT	mWAT.Lymphoid cells_B cells	up	0.0817007098474549	0.163016450829458	0.0114517383716627	1.61918420995214e-06	0.087445528974335	3.7255503911813e-05
chr12:100885522-100886023	mWAT	mWAT.Lymphoid cells_B cells	up	0.0439324197025737	0.0531443445194015	0.0096796124918283	0.0012997162392946	0.0805490271648686	0.00694573194432485
chr9:94665191-94665692	mWAT	mWAT.Lymphoid cells_B cells	down	-0.0408747	-0.076741	0.0114406177061092	4.61325191646825e-06	0.0874321798312725	8.5535741478839e-05
chr9:103709631-103710132	mWAT	mWAT.Lymphoid cells_B cells	down	-0.0432697	-0.0731605	0.0109384213338013	0.000254941001514652	0.0855424454332632	0.00197619179504188
chrX:56374274-56374775	mWAT	mWAT.Lymphoid cells_B cells	down	-0.0502739	-0.0894476	0.0107915659350124	0.000364755839466016	0.0849304340595325	0.00260715492618652
chr6:126440164-126440665	mWAT	mWAT.Lymphoid cells_B cells	up	0.0551154731598835	0.0861914883898148	0.0112356866194106	7.98401193049744e-05	0.0867414963876659	0.000803216431402335
chr10:122736062-122736563	mWAT	mWAT.Lymphoid cells_B cells	up	0.0667325689914445	0.101645359120881	0.0114358230485083	9.69311127560378e-06	0.0874094913278242	0.000153589401424701
chr10:68240287-68240788	mWAT	mWAT.Lymphoid cells_B cells	down	-0.0199997	-0.046994	0.0113752566305666	2.58278690170963e-05	0.0872392791631736	0.000332564494899085
chr11:26200954-26201455	mWAT	mWAT.Lymphoid cells_B cells	down	-0.0405725	-0.0685117	0.0113164212863281	5.32011012506846e-05	0.0870201714174509	0.000583545055775202
chr14:100482052-100482553	mWAT	mWAT.Lymphoid cells_B cells	up	0.0733049996364606	0.0907351340210065	0.0111576812817285	0.000122325536169626	0.0864894939207216	0.00111673759408962
chr9:25188269-25188770	mWAT	mWAT.Lymphoid cells_B cells	down	-0.0983097	-0.0667407	0.00356172957846088	0.0125136975186613	0.0478655528949312	0.0397634796081165
chr16:95345825-95346326	mWAT	mWAT.Lymphoid cells_B cells	down	-0.051494	-0.0553613	0.0101817566434993	0.000865590028079143	0.0825699644774709	0.0050758136276405
chr19:32999671-33000172	mWAT	mWAT.Lymphoid cells_B cells	down	-0.0820507	-0.0681916	0.00866973750330259	0.00247336419176619	0.0762262852746753	0.0114239279172102
chr3:10012295-10012796	mWAT	mWAT.Lymphoid cells_B cells	down	-0.0246637	-0.0323991	0.00527748101853088	0.00820041999639217	0.0589331518046914	0.0287277732590638
chrX:135885642-135886143	mWAT	mWAT.Lymphoid cells_B cells	down	-0.0285755	-0.0516555	0.0112721635458838	8.26238424645259e-05	0.086851899175074	0.000825095179988713
chr9:14365428-14365929	mWAT	mWAT.Lymphoid cells_B cells	down	-0.0324623	-0.0350273	0.00567738116769103	0.0073120851275817	0.0613568799243453	0.026347708149841
chr12:104418448-104418949	mWAT	mWAT.Lymphoid cells_B cells	up	0.038842997199239	0.0434228033299436	0.00881521894900518	0.00232522320215031	0.0768212031834745	0.0108974019094805
chr5:138264954-138265455	mWAT	mWAT.Lymphoid cells_B cells	down	-0.0547433	-0.0591081	0.00924096853369747	0.00182409529640961	0.0786953537965113	0.00902409116343375
chr14:45083485-45083986	mWAT	mWAT.Lymphoid cells_B cells	down	-0.0501464	-0.0515268	0.00850930692872855	0.00269389244756226	0.0755324579982029	0.0121954145693093
chr9:59934788-59935289	mWAT	mWAT.Lymphoid cells_B cells	up	0.0975636982796989	0.110935669540663	0.0112389934555461	0.000108863585515701	0.0867414963876659	0.0010197024075752
chr11:32196659-32197160	mWAT	mWAT.Lymphoid cells_B cells	up	0.0340792170439363	0.0783930145054239	0.0115272266742294	7.4870809081536e-10	0.0877811146436642	7.22649225208285e-08
chr5:148948481-148948982	mWAT	mWAT.Lymphoid cells_B cells	down	-0.0229277	-0.0659251	0.0114795934807532	1.62920896204329e-05	0.0875600778409237	0.000231488544061752
chr1:156027803-156028304	mWAT	mWAT.Lymphoid cells_B cells	down	-0.0606125	-0.0525851	0.00582326728081002	0.0070170212744632	0.062255729502547	0.0255363388435241
chr11:62846833-62847334	mWAT	mWAT.Lymphoid cells_B cells	down	-0.0358975	-0.0403138	0.00774028615629561	0.00381598444169515	0.0718456432529782	0.0159773628797358
chr6:69467220-69467721	mWAT	mWAT.Lymphoid cells_B cells	down	-0.0385215	-0.0574712	0.0113673548390927	5.84583494214104e-05	0.0872110507128914	0.000629420991247648
chr7:102100049-102100550	mWAT	mWAT.Lymphoid cells_B cells	down	-0.0435662	-0.0301373	0.00162896390474155	0.019776250416293	0.0313905038189837	0.056488233349345
chr5:96375189-96375690	mWAT	mWAT.Lymphoid cells_B cells	up	0.103940338016315	0.162422494642505	0.0114953768419943	2.23340471023124e-05	0.0876222013280999	0.000295634855196425
chr6:135249655-135250156	mWAT	mWAT.Lymphoid cells_B cells	down	-0.0563721	-0.135354	0.0115710744139237	1.65969134900527e-10	0.0879471464014676	2.08362352478572e-08
chr14:31570117-31570618	mWAT	mWAT.Lymphoid cells_B cells	down	-0.158767	-0.0561349	0.000497707935462054	0.0271836080367328	0.0161722423979628	0.071792298226285
chr15:72971766-72972267	mWAT	mWAT.Lymphoid cells_B cells	down	-0.0382117	-0.0600729	0.0106279919187546	0.000582982159460942	0.0842292698026404	0.00373821237270917
chr8:33471786-33472287	mWAT	mWAT.Lymphoid cells_B cells	up	0.0617112187061818	0.0893663999509142	0.00997431735672318	0.00111123696155034	0.0818066385424931	0.00616299674292639
chr17:75507752-75508253	mWAT	mWAT.Lymphoid cells_B cells	down	-0.0268468	-0.0386062	0.0108394859083939	0.000418048496153464	0.0851049937961628	0.00290022911148955
chr9:52188099-52188600	mWAT	mWAT.Lymphoid cells_B cells	up	0.0585839500959469	0.128572875632473	0.0115883948108376	1.14113634810248e-08	0.088006261347568	6.71409846172987e-07
chr16:25175186-25175687	mWAT	mWAT.Lymphoid cells_B cells	down	-0.0746796	-0.0777886	0.00912134040733193	0.00204470437990089	0.078158584251621	0.00986371381653051
chr13:58475410-58475911	mWAT	mWAT.Lymphoid cells_B cells	up	0.0380137684638711	0.0593017192486475	0.0110982772423214	0.000221823468507964	0.0862524716352509	0.00177617479255119
chr3:10288979-10289480	mWAT	mWAT.Lymphoid cells_B cells	down	-0.100453	-0.0518637	0.000457752378637373	0.0276139758397118	0.0153675194361407	0.0726616739172102
chr19:43709228-43709729	mWAT	mWAT.Lymphoid cells_B cells	down	-0.0381103	-0.0551701	0.0113378532626467	0.000101085811876545	0.0871054960015101	0.000964088075644274
chr13:51171311-51171812	mWAT	mWAT.Lymphoid cells_B cells	down	-0.0245007	-0.0289325	0.00600639794374553	0.00676531686505864	0.0632437594632461	0.0248406384629065
chr4:10974566-10975067	mWAT	mWAT.Lymphoid cells_B cells	down	-0.0504334	-0.0487423	0.00469110981707081	0.00966220413812238	0.0555153259464337	0.0326117555114043
chr17:73439022-73439523	mWAT	mWAT.Lymphoid cells_B cells	down	-0.0650667	-0.080988	0.011419774173063	7.76572700264363e-05	0.0873472539015541	0.000785825038995759
chr11:16638276-16638777	mWAT	mWAT.Lymphoid cells_B cells	down	-0.0744174	-0.0984234	0.0114480404348207	6.70308984558966e-05	0.0874377268288336	0.000699843316889672
chr7:132721303-132721804	mWAT	mWAT.Lymphoid cells_B cells	down	-0.0332722	-0.0884396	0.0116217036697935	1.12771440373089e-09	0.0881546795584355	1.01236177154303e-07
chr3:95540321-95540822	mWAT	mWAT.Lymphoid cells_B cells	down	-0.0348199	-0.0515573	0.0110240474383245	0.00029723707897743	0.0859395936129121	0.00222561318595577
chr8:22859147-22859648	mWAT	mWAT.Lymphoid cells_B cells	down	-0.0173077	-0.0376051	0.0114228178510993	8.02457149748274e-05	0.0873658814885894	0.000806618829115319
chr13:12526234-12526735	mWAT	mWAT.Lymphoid cells_B cells	down	-0.0506672	-0.0863815	0.0116114664260453	4.74146357883209e-06	0.088100291593589	8.7450075851476e-05
chr12:108792032-108792533	mWAT	mWAT.Lymphoid cells_B cells	down	-0.0235695	-0.0329203	0.0104870918869458	0.000725393412597964	0.0837892954347257	0.00442704828584253
chr8:25780529-25781030	mWAT	mWAT.Lymphoid cells_B cells	down	-0.107099	-0.0501383	0.000503963426397807	0.0272422521544447	0.0163127634128194	0.0719075094498079
chr9:103492609-103493110	mWAT	mWAT.Lymphoid cells_B cells	down	-0.0492047	-0.0720013	0.0107532588566375	0.000514460401412262	0.0848334957566127	0.00339555686172934
chr18:73963237-73963738	mWAT	mWAT.Lymphoid cells_B cells	down	-0.0583558	-0.136987	0.0116565120955074	7.95433439679016e-10	0.0882928075348808	7.56562556557218e-08
chr6:71607276-71607777	mWAT	mWAT.Lymphoid cells_B cells	up	0.115250928147631	0.060922579115649	0.00014528951303067	0.0315638101869459	0.00795221995082997	0.0803461894483183
chr2:114233104-114233605	mWAT	mWAT.Lymphoid cells_B cells	up	0.0491631883001065	0.0838881788189427	0.0110932573070412	0.000271684247174535	0.0862244755105712	0.00207539829070017
chr1:127470156-127470657	mWAT	mWAT.Lymphoid cells_B cells	down	-0.0410188	-0.047663	0.00697176405768785	0.00517135737276338	0.0681475345898854	0.0202071967687022
chr14:45203574-45204075	mWAT	mWAT.Lymphoid cells_B cells	up	0.0444020685531679	0.0898775543213344	0.0115999051592475	2.51465093801998e-05	0.0880620629412707	0.000325278467413643
chr7:97463270-97463771	mWAT	mWAT.Lymphoid cells_B cells	down	-0.0335173	-0.0595782	0.0116229182458347	1.64538465914689e-05	0.0881589502290249	0.000233348267138675
chr10:74919203-74919704	mWAT	mWAT.Lymphoid cells_B cells	up	0.0477297591111086	0.124976015798595	0.0116836551441192	8.03031578813368e-09	0.0883985291258562	5.0341422252621e-07
chr5:20681084-20681585	mWAT	mWAT.Lymphoid cells_B cells	down	-0.0449071	-0.0240033	4.55050107970697e-06	0.0354924888379479	0.000787406645263367	0.0876305095305986
chr18:54979667-54980168	mWAT	mWAT.Lymphoid cells_B cells	down	-0.0438964	-0.0632802	0.0113414071254593	0.000150237668216929	0.0871190154979724	0.00131113107777746
chr1:133353450-133353951	mWAT	mWAT.Lymphoid cells_B cells	down	-0.0354803	-0.0300206	0.00260827832146933	0.0159640471799986	0.0406074298978587	0.0478495793635788
chr7:143367591-143368092	mWAT	mWAT.Lymphoid cells_B cells	up	0.0784865830185022	0.0801208483404366	0.0110403825938736	0.000342808605581227	0.0859933178868007	0.00248583836929119
chr10:121583005-121583506	mWAT	mWAT.Lymphoid cells_B cells	down	-0.0288251	-0.063271	0.0116111439616418	3.0743992034492e-05	0.088100291593589	0.000380579458712789
chr11:87242858-87243359	mWAT	mWAT.Lymphoid cells_B cells	down	-0.0894309	-0.074024	0.00791491806643594	0.00376550829234306	0.0726988233517084	0.0158110630399389
chr2:19528229-19528730	mWAT	mWAT.Lymphoid cells_B cells	down	-0.0627927	-0.0285558	3.11078855067559e-05	0.0343383460841714	0.00302030246759803	0.0854896944220144
chr4:63482344-63482845	mWAT	mWAT.Lymphoid cells_B cells	down	-0.0590109	-0.0370309	0.000427380666528546	0.0281490962600667	0.0148191305426114	0.0736919743338161
chr14:105136059-105136560	mWAT	mWAT.Lymphoid cells_B cells	down	-0.0952372	-0.0635226	0.00701777316891039	0.00516143517174757	0.0683321762909884	0.0201821530302629
chr13:41674586-41675087	mWAT	mWAT.Lymphoid cells_B cells	up	0.0962087098738045	0.17131563490203	0.0117136603254271	1.45243447814471e-06	0.0885016365720537	3.41128523606904e-05
chr2:18766367-18766868	mWAT	mWAT.Lymphoid cells_B cells	down	-0.0350006	-0.0375164	0.00836950878734346	0.00310567182435707	0.0749284671070661	0.0136128820449853
chr13:12520843-12521344	mWAT	mWAT.Lymphoid cells_B cells	down	-0.0287636	-0.0997594	0.0117335246191443	1.15106704754352e-12	0.0885771636965113	3.06143334139348e-10
chr10:99265221-99265722	mWAT	mWAT.Lymphoid cells_B cells	down	-0.0230727	-0.0576327	0.0117236451316441	5.0161936935587e-06	0.0885491263450881	9.12168592634331e-05
chr9:112235253-112235754	mWAT	mWAT.Lymphoid cells_B cells	down	-0.0710446	-0.0945565	0.0115116123160387	9.79858889559364e-05	0.0877133679474666	0.00094195658351677
chr2:178545194-178545695	mWAT	mWAT.Lymphoid cells_B cells	down	-0.0610139	-0.0264808	4.05189912117991e-06	0.0356589237463455	0.000738412190879534	0.0879446764325633
chr7:55850719-55851220	mWAT	mWAT.Lymphoid cells_B cells	up	0.055207032531155	0.0784794581684987	0.0111306850683637	0.000312096542403238	0.0863828012646417	0.00231299951062983
chr6:66915556-66916057	mWAT	mWAT.Lymphoid cells_B cells	up	0.0694943429203178	0.0838253532783137	0.00612617126600342	0.0067920380565798	0.0638008580218376	0.0249175961347707
chr3:9720363-9720864	mWAT	mWAT.Lymphoid cells_B cells	down	-0.0825009	-0.0592879	0.00652079860012898	0.00608907248030515	0.0658087004250667	0.0229141537716207
chr12:70221365-70221866	mWAT	mWAT.Lymphoid cells_B cells	down	-0.0635472	-0.0482412	0.00161919710389721	0.0201876948774319	0.0313241793182679	0.05741370344515
chr8:22593681-22594182	mWAT	mWAT.Lymphoid cells_B cells	down	-0.0243023	-0.0206115	0.00210841882819756	0.0180890816861401	0.0360320348077775	0.052722025766849
chr19:37526743-37527244	mWAT	mWAT.Lymphoid cells_B cells	up	0.0330282626248404	0.0840510565949212	0.0117739410117252	1.54433850423879e-11	0.0887702481263642	2.82351902253012e-09
chr2:13379142-13379643	mWAT	mWAT.Lymphoid cells_B cells	up	0.077791850513829	0.0545250911908822	0.00283326438926505	0.0153424652223136	0.0423915267059731	0.0464335929490344
chr6:129142530-129143031	mWAT	mWAT.Lymphoid cells_B cells	down	-0.032502	-0.0617485	0.0115456954777341	0.00010570871429225	0.0878286191847273	0.000996913208704923
chr7:84747729-84748230	mWAT	mWAT.Lymphoid cells_B cells	up	0.0735182664942857	0.0501027398968835	0.0026946469536597	0.0158412103939077	0.041276438793895	0.0475650292269489
chr5:35905748-35906249	mWAT	mWAT.Lymphoid cells_B cells	up	0.0862665289526557	0.0611982059566548	0.00461082917791532	0.0101508664968909	0.0549781566925178	0.0338678993901864
chrX:135885031-135885532	mWAT	mWAT.Lymphoid cells_B cells	down	-0.0621865	-0.0470755	0.00245204006854295	0.0167315783484298	0.0392324212805839	0.0496294019698843
chr13:111624073-111624574	mWAT	mWAT.Lymphoid cells_B cells	down	-0.123837	-0.0559831	0.000263166755966893	0.0302098997419834	0.0112321761244342	0.0777363387473286
chr9:103676863-103677364	mWAT	mWAT.Lymphoid cells_B cells	down	-0.0762053	-0.0794861	0.00983958926208629	0.00149164753920316	0.0812541196762934	0.00772981819332122
chr15:66443798-66444299	mWAT	mWAT.Lymphoid cells_B cells	up	0.0944517040305238	0.0794902508011357	0.00901173834583101	0.00244022770238495	0.0776875674049577	0.0113046881763831
chr2:19670145-19670646	mWAT	mWAT.Lymphoid cells_B cells	down	-0.0467814	-0.0794167	0.0118148964525895	5.60395139468925e-06	0.0889529903238286	9.94372502170329e-05
chr18:90539745-90540246	mWAT	mWAT.Lymphoid cells_B cells	down	-0.0781609	-0.0517056	0.00416220225126589	0.0113301032580855	0.0522349908864078	0.0368220868707009
chr6:120705613-120706114	mWAT	mWAT.Lymphoid cells_B cells	down	-0.0718088	-0.0683356	0.00981990198376131	0.00152959438423919	0.0811784591693189	0.00787898554834004
chr11:79094681-79095182	mWAT	mWAT.Lymphoid cells_B cells	down	-0.045629	-0.0454004	0.00531465577330656	0.00862220253410432	0.0591977801161828	0.0298781390279061
chr9:77655045-77655546	mWAT	mWAT.Lymphoid cells_B cells	down	-0.0386304	-0.0557997	0.0108676638564296	0.000608822364200715	0.0852181620407269	0.00387089631098636
chr5:101938156-101938657	mWAT	mWAT.Lymphoid cells_B cells	down	-0.0770648	-0.0427003	2.66553356335636e-07	0.0362767066630639	0.000108143106187233	0.0890784636080472
chr9:45007391-45007892	mWAT	mWAT.Lymphoid cells_B cells	up	0.0805622095867867	0.135579353900986	0.0118803353474983	1.14543476193194e-07	0.0892211693653556	4.42227112751149e-06
chr5:72854270-72854771	mWAT	mWAT.Lymphoid cells_B cells	down	-0.0305497	-0.0420888	0.0105725868622337	0.00088043279039444	0.0841003371200836	0.00514060646350272
chr12:73868490-73868991	mWAT	mWAT.Lymphoid cells_B cells	up	0.0799420096652149	0.0640399688263111	0.0030492830240416	0.0148009397013028	0.0441219161243076	0.0451427246456881
chr1:86424825-86425326	mWAT	mWAT.Lymphoid cells_B cells	down	-0.0528754	-0.0677283	0.0088726936256764	0.00270083647389216	0.0770717993959883	0.0122176079629868
chr16:89816496-89816997	mWAT	mWAT.Lymphoid cells_B cells	down	-0.141341	-0.0610911	0.000763511871771273	0.0256175703449355	0.0206509112119891	0.0686396229713441
chr12:109100333-109100834	mWAT	mWAT.Lymphoid cells_B cells	up	0.0335574737389205	0.101154122623116	0.0119066172115055	3.06932749552356e-11	0.0893251290500224	5.06107789017897e-09
chr10:4181891-4182392	mWAT	mWAT.Lymphoid cells_B cells	down	-0.0536154	-0.0926564	0.0117218769893166	8.0993784712345e-05	0.0885450846832502	0.000812269083632074
chr17:84128253-84128754	mWAT	mWAT.Lymphoid cells_B cells	down	-0.0457165	-0.0397385	0.00668147141110751	0.00601981225615112	0.0666420174844587	0.0227172067907058
chr1:64077524-64078025	mWAT	mWAT.Lymphoid cells_B cells	down	-0.068466	-0.0518006	0.00400281272900608	0.0119537657029351	0.0510014165146009	0.0383782309657361
chr7:4082712-4083213	mWAT	mWAT.Lymphoid cells_B cells	down	-0.0177954	-0.0335637	0.0115290670262638	0.000193484807798135	0.0877858199225447	0.00159716518559629
chr11:43348535-43349036	mWAT	mWAT.Lymphoid cells_B cells	down	-0.0347438	-0.0353231	0.00810742496752593	0.00375313831129011	0.0736307374011029	0.0157716828775058
chr4:32253714-32254215	mWAT	mWAT.Lymphoid cells_B cells	down	-0.0846497	-0.0326097	1.19334089497977e-05	0.0356233120430185	0.00155102997898542	0.0878764655181181
chr10:39541483-39541984	mWAT	mWAT.Lymphoid cells_B cells	down	-0.0802782	-0.0590163	0.00473796101510314	0.0100603048513246	0.0557991553054635	0.033642335919067
chr9:114816949-114817450	mWAT	mWAT.Lymphoid cells_B cells	down	-0.0676472	-0.0411575	0.000348738988335557	0.0295013356499169	0.0131012927658229	0.0763439220053824
chr12:100878516-100879017	mWAT	mWAT.Lymphoid cells_B cells	up	0.0585206539336508	0.0731896775673672	0.00985769173483256	0.00158734522837303	0.0813476122102253	0.00810927716871779
chr15:3619065-3619566	mWAT	mWAT.Lymphoid cells_B cells	up	0.0979797657378951	0.230268545115724	0.0119335949080228	1.70808877560093e-06	0.0894400794933336	3.89145650445085e-05
chr18:4634654-4635155	mWAT	mWAT.Lymphoid cells_B cells	down	-0.0835546	-0.036292	3.76082636802918e-05	0.0346494715514171	0.00342290015084106	0.0860848282882313
chr2:92231129-92231630	mWAT	mWAT.Lymphoid cells_B cells	down	-0.0669938	-0.0687181	0.0100977174577153	0.00137350466709473	0.0822786950524523	0.00725108932644319
chr16:29799770-29800271	mWAT	mWAT.Lymphoid cells_B cells	down	-0.0449838	-0.0897943	0.0119634008119799	1.60008129662861e-07	0.089554653810975	5.785631316795e-06
chr5:67445726-67446227	mWAT	mWAT.Lymphoid cells_B cells	down	-0.0874606	-0.0580054	0.005818045079655	0.00769341632170902	0.0622137928959221	0.0273668395180228
chr17:70890530-70891031	mWAT	mWAT.Lymphoid cells_B cells	down	-0.0243869	-0.0592188	0.0119542275705096	5.17597426790283e-06	0.089497042285764	9.34479698718382e-05
chr5:137723765-137724266	mWAT	mWAT.Lymphoid cells_B cells	down	-0.0263956	-0.0412112	0.011218822269731	0.000422514045084154	0.0866827239725114	0.00292287893979246
chr6:6216376-6216877	mWAT	mWAT.Lymphoid cells_B cells	down	-0.0543437	-0.0516736	0.00388999256574369	0.012370658849636	0.050196282325667	0.0394109801167582
chr5:137608750-137609251	mWAT	mWAT.Lymphoid cells_B cells	down	-0.0530754	-0.0558907	0.00989465014517051	0.00159482105772419	0.0814813848673616	0.0081379164048677
chr8:83189574-83190075	mWAT	mWAT.Lymphoid cells_B cells	up	0.0457902773557802	0.0564370067703132	0.010772826885089	0.000807031066974761	0.0848797195674407	0.00480581345343652
chr12:117572270-117572771	mWAT	mWAT.Lymphoid cells_B cells	down	-0.0465071	-0.031266	0.000333703344598965	0.0297858417342149	0.0128180818546798	0.0769014233067822
chr18:4790218-4790719	mWAT	mWAT.Lymphoid cells_B cells	down	-0.0588241	-0.045987	0.00451529984623165	0.0107168043489987	0.0544213713461296	0.0353009829455182
chr5:43818627-43819128	mWAT	mWAT.Lymphoid cells_B cells	down	-0.0560794	-0.0371955	0.00106158987365736	0.0237922758110973	0.024779455933014	0.0649824845487033
chr19:58194630-58195131	mWAT	mWAT.Lymphoid cells_B cells	down	-0.0862004	-0.0542561	0.00103941665997807	0.0239277359050161	0.0245069615297983	0.0652562636894594
chr2:34411871-34412372	mWAT	mWAT.Lymphoid cells_B cells	up	0.0720694859954644	0.0648796001244459	0.00799579894735308	0.00402502960091544	0.0731403935936663	0.0166530918190037
chr3:130828937-130829438	mWAT	mWAT.Lymphoid cells_B cells	down	-0.07137	-0.0454433	0.00193008803558335	0.0193281270075802	0.0343155699131612	0.0555007383428437
chrX:100000191-100000692	mWAT	mWAT.Lymphoid cells_B cells	down	-0.0677914	-0.0539205	0.00350371208926676	0.0136207007409617	0.0474399543467652	0.042389188522344
chr3:14871356-14871857	mWAT	mWAT.Lymphoid cells_B cells	down	-0.0378309	-0.0382646	0.00654409585400283	0.00643746049746109	0.0659240919197362	0.023906358641616
chr16:4519075-4519576	mWAT	mWAT.Lymphoid cells_B cells	down	-0.0332548	-0.0286192	0.0025845297027666	0.0166638781350118	0.0404041297965649	0.0494633221376157
chr9:119000189-119000690	mWAT	mWAT.Lymphoid cells_B cells	down	-0.06528	-0.0722838	0.0111928308049828	0.000493008371257104	0.0865843775203295	0.00328339231571141
chr12:102302218-102302719	mWAT	mWAT.Lymphoid cells_B cells	down	-0.0247229	-0.0575079	0.0117311597092656	0.000151412686623174	0.0885771636965113	0.00131850127117607
chr7:109562641-109563142	mWAT	mWAT.Lymphoid cells_B cells	down	-0.0720145	-0.0352559	1.30090245724453e-05	0.0358170827333198	0.00165482214772416	0.0882453337320453
chr19:59075469-59075970	mWAT	mWAT.Lymphoid cells_B cells	up	0.0713280816183031	0.109571584351938	0.0120120947932044	9.32596048680858e-06	0.0897616419027137	0.000149087686005781
chr12:103548644-103549145	mWAT	mWAT.Lymphoid cells_B cells	up	0.0858752128162629	0.103330323198969	0.00958241548235949	0.00203084696246617	0.0801070368649544	0.0098097155213518
chr4:46095328-46095829	mWAT	mWAT.Lymphoid cells_B cells	up	0.0811196361902562	0.086089725461002	0.0115131982377893	0.00029541822745118	0.0877161447196189	0.00221464981964537
chr19:15837108-15837609	mWAT	mWAT.Lymphoid cells_B cells	down	-0.024907	-0.0335673	0.00652234108061812	0.00651646976856035	0.0658150177994418	0.0241305119151838
chr16:30665840-30666341	mWAT	mWAT.Lymphoid cells_B cells	down	-0.0507812	-0.0498894	0.00931777276971845	0.00235449906791342	0.0789468375293336	0.0110069497634527
chr19:44410564-44411065	mWAT	mWAT.Lymphoid cells_B cells	up	0.0330405966262169	0.0465826052665407	0.0112708517630442	0.000467955261884939	0.0868464510467389	0.0031544261084754
chr14:14527602-14528103	mWAT	mWAT.Lymphoid cells_B cells	down	-0.0223418	-0.0636591	0.0114809831170547	0.000335842238685642	0.0875600778409237	0.00244619120409122
chr19:47450300-47450801	mWAT	mWAT.Lymphoid cells_B cells	down	-0.0208135	-0.0477193	0.0120590388258379	3.96791276011314e-06	0.0899521452177985	7.58721340061522e-05
chr18:15201446-15201947	mWAT	mWAT.Lymphoid cells_B cells	down	-0.0420116	-0.0937412	0.0120501576691518	6.29964596246815e-06	0.0899228772005224	0.000109003028757428
chr4:148835663-148836164	mWAT	mWAT.Lymphoid cells_B cells	up	0.0942640263341279	0.0777161720226572	0.00640387829009689	0.00677036153904462	0.065193793317857	0.024853442761454
chr9:53771421-53771922	mWAT	mWAT.Lymphoid cells_B cells	down	-0.0359473	-0.0356245	0.000676008648784223	0.0266784209478145	0.0192789988377758	0.070786112711228
chr10:95029212-95029713	mWAT	mWAT.Lymphoid cells_B cells	down	-0.0832362	-0.0417893	0.000477648363876341	0.0284573318854237	0.0157919741409493	0.0742847100586421
chr9:72468544-72469045	mWAT	mWAT.Lymphoid cells_B cells	down	-0.0264247	-0.0281509	0.00649414578539521	0.00663967158634756	0.0656307674695113	0.0244756706128983
chr6:120620139-120620640	mWAT	mWAT.Lymphoid cells_B cells	down	-0.0427051	-0.0576419	0.011751765594952	0.000171824827057374	0.0886729182784807	0.00145419289845652
chr2:103531639-103532140	mWAT	mWAT.Lymphoid cells_B cells	down	-0.0351672	-0.0361484	0.00764474253158651	0.0047121661612216	0.0713178974344479	0.0188142118996082
chr3:138011476-138011977	mWAT	mWAT.Lymphoid cells_B cells	down	-0.109573	-0.0560086	0.00360621052827842	0.0134304841335379	0.0482286583743248	0.0419289795831322
chr6:69401890-69402391	mWAT	mWAT.Lymphoid cells_B cells	down	-0.0650616	-0.0456348	0.00105055325521906	0.0240592053920016	0.024643595029495	0.0655202536615849
chr13:85700136-85700637	mWAT	mWAT.Lymphoid cells_B cells	up	0.07092557709296	0.0821480887396149	0.0105073320498212	0.00115065480493183	0.0838398892699781	0.00632785241764109
chr13:74144033-74144534	mWAT	mWAT.Lymphoid cells_B cells	down	-0.18395	-0.0523081	1.14703435871552e-06	0.0367136327020626	0.000306084601003012	0.0898944463022186
chr6:127583038-127583539	mWAT	mWAT.Lymphoid cells_B cells	down	-0.0325763	-0.0383597	0.00778336107897028	0.00449669360326378	0.0720498937494548	0.0181517083671365
chr6:137093654-137094155	mWAT	mWAT.Lymphoid cells_B cells	down	-0.0889941	-0.082125	0.00789051333368927	0.00434306559545697	0.0725554398807726	0.0176571200782745
chr9:124080427-124080928	mWAT	mWAT.Lymphoid cells_B cells	up	0.0561005320728717	0.150911762084723	0.0121296370454797	4.01707687249601e-17	0.090248697202965	3.97887308623965e-14
chrX:74299654-74300155	mWAT	mWAT.Lymphoid cells_B cells	down	-0.0261789	-0.0562807	0.0120165792585835	4.12059488952908e-05	0.0897795937001001	0.000479549786604559
chr2:26639042-26639543	mWAT	mWAT.Lymphoid cells_B cells	down	-0.0275577	-0.0240415	0.00490437651444688	0.0100112384084682	0.0567459171008392	0.0335211822782881
chr11:100818984-100819485	mWAT	mWAT.Lymphoid cells_B cells	down	-0.0363084	-0.0435608	0.010110311058386	0.00155374768794184	0.0823027197442632	0.00797308834821692
chr2:73371517-73372018	mWAT	mWAT.Lymphoid cells_B cells	down	-0.021432	-0.0674982	0.012116681216942	6.46758332675574e-06	0.0901803323344783	0.000111150028116787
chr12:77313456-77313957	mWAT	mWAT.Lymphoid cells_B cells	up	0.0537782483142551	0.0548314100402607	0.00896702869684578	0.00287607844451377	0.0774555619456118	0.0128444684934081
chr6:126440829-126441330	mWAT	mWAT.Lymphoid cells_B cells	up	0.0522587685871594	0.119691618675199	0.0121391607782573	1.72847447550203e-08	0.0903055221244221	9.50402881493405e-07
chr4:9079786-9080287	mWAT	mWAT.Lymphoid cells_B cells	up	0.0753735163093201	0.0928487690226942	0.0087310834420447	0.0031753900181762	0.0764707241755032	0.0138478938997505
chr1:74800316-74800817	mWAT	mWAT.Lymphoid cells_B cells	down	-0.0269305	-0.0369699	0.00800473400474338	0.00417782634874638	0.0731840284228945	0.0171379986305451
chr1:194619587-194620088	mWAT	mWAT.Lymphoid cells_B cells	down	-0.0898468	-0.0482908	0.000442377148424714	0.0289507606755524	0.015094627983249	0.0752572053330737
chrX:104857009-104857510	mWAT	mWAT.Lymphoid cells_B cells	down	-0.0631749	-0.156656	0.0121521394951899	5.64335102169445e-11	0.0903786663786791	8.33133127771566e-09
chr6:114969718-114970219	mWAT	mWAT.Lymphoid cells_B cells	up	0.0284873391793505	0.0353339109427616	0.0103589851368969	0.00133844193043839	0.0832886986378182	0.00710404554830156
chr3:94965876-94966377	mWAT	mWAT.Lymphoid cells_B cells	down	-0.0185913	-0.035459	0.0119221936725694	0.000108743354561982	0.0893812987611738	0.00101890848940151
chr10:97332592-97333093	mWAT	mWAT.Lymphoid cells_B cells	down	-0.150469	-0.0441119	5.82997243876004e-05	0.0345397084433289	0.00452598092771436	0.0858766978105662
chr2:116972065-116972566	mWAT	mWAT.Lymphoid cells_B cells	down	-0.0476442	-0.0243171	2.0994847135483e-05	0.035735469800178	0.00231234734696719	0.0881022300257641
chr4:154012105-154012606	mWAT	mWAT.Lymphoid cells_B cells	down	-0.0333614	-0.0376887	0.0097528959418433	0.00195444931861353	0.0809184857439037	0.00952041668662984
chr16:22642005-22642506	mWAT	mWAT.Lymphoid cells_B cells	up	0.0876382920504215	0.0882592115386464	0.00450452880752814	0.0110426810290959	0.0543550297820773	0.0360896778263688
chr10:59704222-59704723	mWAT	mWAT.Lymphoid cells_B cells	down	-0.0845531	-0.0461043	0.00235817303230971	0.0178096270328558	0.0383623054504273	0.0520927410097735
chr1:180822236-180822737	mWAT	mWAT.Lymphoid cells_B cells	down	-0.0189582	-0.0556991	0.0121623338779463	3.09575849094831e-06	0.0904107823396942	6.23570687262541e-05
chr1:12983076-12983577	mWAT	mWAT.Lymphoid cells_B cells	down	-0.0425023	-0.0631405	0.00967151938433317	0.0020773123279715	0.080500335293962	0.00998579756520381
chr3:131127643-131128144	mWAT	mWAT.Lymphoid cells_B cells	down	-0.0577595	-0.10037	0.0121735559368978	2.36631846061876e-06	0.0904442748545447	5.03859189966682e-05
chr10:79773232-79773733	mWAT	mWAT.Lymphoid cells_B cells	up	0.0424983991155258	0.105613011929012	0.0121919864696418	6.90560848645537e-10	0.0905156520422033	6.76990031695022e-08
chr1:128585847-128586348	mWAT	mWAT.Lymphoid cells_B cells	down	-0.0457318	-0.0493901	0.00841881512948428	0.0036447935378197	0.075114505496553	0.0154079264347796
chr11:109432403-109432904	mWAT	mWAT.Lymphoid cells_B cells	down	-0.0209149	-0.0563008	0.0122021763751665	1.10198615993234e-07	0.0905397575923806	4.29260521496182e-06
chr13:43238297-43238798	mWAT	mWAT.Lymphoid cells_B cells	down	-0.0550362	-0.0764696	0.0114626532822954	0.000453137095892844	0.0874795540175647	0.00307677774438475
chr19:58629319-58629820	mWAT	mWAT.Lymphoid cells_B cells	up	0.0652104037654133	0.184344625290404	0.0122084834495691	2.5900803139605e-19	0.0905619007114545	4.42845148537286e-16
chr7:98309298-98309799	mWAT	mWAT.Lymphoid cells_B cells	down	-0.0213016	-0.0302531	0.00345779282592283	0.0140821604711931	0.0470967795946109	0.0434748601498941
chr8:60883400-60883901	mWAT	mWAT.Lymphoid cells_B cells	down	-0.0506606	-0.0234285	1.96526396762815e-06	0.0368482020203742	0.000453054857615926	0.0901378722504233
chr11:66881210-66881711	mWAT	mWAT.Lymphoid cells_B cells	up	0.0951868736247264	0.240324732728853	0.0122218659193427	1.14891312934946e-09	0.0905985793796539	1.02553171255624e-07
chr9:53581281-53581782	mWAT	mWAT.Lymphoid cells_B cells	down	-0.0592598	-0.0566453	0.00991697817065351	0.00182373532526115	0.0815835904369016	0.00902262112123084
chr9:69670635-69671136	mWAT	mWAT.Lymphoid cells_B cells	up	0.085680610659121	0.0787144919152155	0.00491380309929067	0.0101312336065524	0.0568171093247908	0.0338188937084639
chr18:55176089-55176590	mWAT	mWAT.Lymphoid cells_B cells	down	-0.0218059	-0.0671162	0.0122441250655479	7.93714281751675e-09	0.0906657515267852	4.99098243692896e-07
chrX:77531838-77532339	mWAT	mWAT.Lymphoid cells_B cells	down	-0.0302943	-0.0440543	0.0120701789708676	6.73747366514419e-05	0.089964771081788	0.000702675794872384
chr6:144771752-144772253	mWAT	mWAT.Lymphoid cells_B cells	up	0.0597766425498878	0.118328330096167	0.0122385196713929	8.04393908709179e-08	0.0906657515267852	3.34185298127628e-06
chr1:39734838-39735339	mWAT	mWAT.Lymphoid cells_B cells	down	-0.0408582	-0.10433	0.0122410414443057	9.0095457345614e-08	0.0906657515267852	3.66686161378433e-06
chr10:98804992-98805493	mWAT	mWAT.Lymphoid cells_B cells	up	0.0534729647368672	0.0360416717867708	0.00108855801623981	0.0240839679256907	0.0251188432104336	0.0655677968960765
chr2:73312419-73312920	mWAT	mWAT.Lymphoid cells_B cells	down	-0.0201175	-0.0334277	0.0113385861179058	0.000552374478618396	0.0871054960015101	0.00358403320504417
chr4:82320295-82320796	mWAT	mWAT.Lymphoid cells_B cells	up	0.0748191542950765	0.140713451215003	0.0122538964180656	2.81257421588421e-07	0.0907080124450573	9.10811096864725e-06
chr8:68734888-68735389	mWAT	mWAT.Lymphoid cells_B cells	down	-0.0600574	-0.0355889	0.000318749326654017	0.0304881107273023	0.0124439507029069	0.0782853226318254
chr19:40873240-40873741	mWAT	mWAT.Lymphoid cells_B cells	down	-0.0296143	-0.0494215	0.0095066248578541	0.00234776185718149	0.0797564675921411	0.0109805323741217
chr11:82421826-82422327	mWAT	mWAT.Lymphoid cells_B cells	down	-0.0872782	-0.130075	0.0122610103459432	6.87822277469725e-07	0.0907326137105685	1.87378079120788e-05
chr12:103273666-103274167	mWAT	mWAT.Lymphoid cells_B cells	up	0.0423958609796927	0.0756845242939082	0.0122519121273764	5.41014535218187e-06	0.0907011033491742	9.67875542632924e-05
chr15:25358643-25359144	mWAT	mWAT.Lymphoid cells_B cells	down	-0.0357896	-0.0451863	0.00365900266057948	0.0135366738646456	0.0486155397658185	0.0421858966760203
chr8:71692415-71692916	mWAT	mWAT.Lymphoid cells_B cells	up	0.0352877294378552	0.0533623534945217	0.0118066809011235	0.000241243404261497	0.0889284307583523	0.00189300218343662
chr6:4589474-4589975	mWAT	mWAT.Lymphoid cells_B cells	down	-0.0579633	-0.0821121	0.0122339847378131	1.05940056897302e-05	0.0906657515267852	0.000164702499584838
chr13:97441117-97441618	mWAT	mWAT.Lymphoid cells_B cells	down	-0.0842369	-0.118205	0.0121575478471256	3.75454530806926e-05	0.0903908049568787	0.000445314684689252
chr10:39686697-39687198	mWAT	mWAT.Lymphoid cells_B cells	down	-0.0310351	-0.0315794	0.00439157508625623	0.0114832156783672	0.0536367905559264	0.0372076913467067
chr2:102186235-102186736	mWAT	mWAT.Lymphoid cells_B cells	down	-0.0237513	-0.0339467	0.00865505659482068	0.00343316573870298	0.0761389585643063	0.0147149125855781
chr4:62524324-62524825	mWAT	mWAT.Lymphoid cells_B cells	down	-0.0345391	-0.0308178	0.00565909455162657	0.00853125916782473	0.0612304838431212	0.0296316317519264
chr16:95453494-95453995	mWAT	mWAT.Lymphoid cells_B cells	down	-0.0419171	-0.0984312	0.0122950118002098	8.14599922043914e-07	0.0908653093401539	2.15299329046502e-05
chr1:21014418-21014919	mWAT	mWAT.Lymphoid cells_B cells	up	0.0498298200323688	0.0723308765255365	0.0122454560084153	1.64516316957443e-05	0.0906657515267852	0.000233339896876801
chr5:5359329-5359830	mWAT	mWAT.Lymphoid cells_B cells	up	0.0816683461069352	0.112699451185682	0.0123102976098757	7.1965967753995e-09	0.0909290932320628	4.61009110383431e-07
chr13:58067662-58068163	mWAT	mWAT.Lymphoid cells_B cells	down	-0.0323079	-0.0580914	0.0121728618902725	4.28753514529342e-05	0.0904442748545447	0.000493928038102339
chr13:20375266-20375767	mWAT	mWAT.Lymphoid cells_B cells	up	0.0479605869507808	0.0913515838033276	0.0120708058818208	0.000103670054227972	0.0899647748600407	0.000982396203369986
chr4:57017155-57017656	mWAT	mWAT.Lymphoid cells_B cells	down	-0.0297822	-0.0575249	0.0120912429296871	9.20796460045902e-05	0.0900656812823293	0.000897067618967931
chr14:79294110-79294611	mWAT	mWAT.Lymphoid cells_B cells	down	-0.0358833	-0.0615394	0.012217617876917	3.14565866991635e-05	0.0905888743985901	0.0003876298960378
chr5:146781583-146782084	mWAT	mWAT.Lymphoid cells_B cells	down	-0.0205329	-0.0304641	0.0112197652650121	0.000700038994552454	0.0866853465558292	0.00430395121732098
chr6:72059094-72059595	mWAT	mWAT.Lymphoid cells_B cells	down	-0.0724723	-0.104916	0.011917031885372	0.000199652715795294	0.0893659166880227	0.00163549741470049
chr12:103549941-103550442	mWAT	mWAT.Lymphoid cells_B cells	up	0.0754681274987255	0.166501200181157	0.0123322066895541	4.14319884325319e-12	0.0910015854164544	9.11256295661357e-10
chr17:84161074-84161575	mWAT	mWAT.Lymphoid cells_B cells	down	-0.0238132	-0.0648945	0.0123397670913093	1.50788093666451e-08	0.0910152880762598	8.47938010981574e-07
chr12:21473205-21473706	mWAT	mWAT.Lymphoid cells_B cells	up	0.0580251813327483	0.0817962574077504	0.0111942439500114	0.000727311061989891	0.086590645249345	0.0044366689283682
chr14:59365263-59365764	mWAT	mWAT.Lymphoid cells_B cells	up	0.0344935969779537	0.0941673230779214	0.0123518959028794	1.52293961182322e-13	0.0910486369055348	5.23268205716898e-11
chr7:114165994-114166495	mWAT	mWAT.Lymphoid cells_B cells	down	-0.0606079	-0.0714332	0.0115127286781442	0.000507910011115886	0.0877161447196189	0.00336019824526578
chr13:45708389-45708890	mWAT	mWAT.Lymphoid cells_B cells	up	0.098783518317168	0.0661714299579132	0.00195780504884595	0.0198019101777668	0.0345729643330019	0.0565356659836404
chr8:120310600-120311101	mWAT	mWAT.Lymphoid cells_B cells	down	-0.0467753	-0.054771	0.0113094695940912	0.000667427729500154	0.0869822589596219	0.00414766292841251
chr7:101355603-101356104	mWAT	mWAT.Lymphoid cells_B cells	down	-0.0214305	-0.032607	0.0105383381923387	0.00135696847111391	0.0839635343127632	0.00718458927928374
chr19:3685671-3686172	mWAT	mWAT.Lymphoid cells_B cells	down	-0.0704235	-0.0570647	0.00640472063354885	0.00718274915202972	0.0651961430371337	0.0259938924548622
chr10:21905031-21905532	mWAT	mWAT.Lymphoid cells_B cells	down	-0.0334798	-0.0567754	0.0118108804624153	0.000300648560031605	0.0889456775777039	0.00224658932571795
chr9:87084294-87084795	mWAT	mWAT.Lymphoid cells_B cells	down	-0.105332	-0.0852427	0.0103624952358368	0.00153661177076008	0.0832898596312908	0.00790662507625155
chr11:83883833-83884334	mWAT	mWAT.Lymphoid cells_B cells	up	0.0832066295667099	0.108995914138164	0.0123006649120165	3.03617490059888e-05	0.0908949266993579	0.000376724384793877
chr14:33171870-33172371	mWAT	mWAT.Lymphoid cells_B cells	down	-0.0265753	-0.0325002	0.00686427432398859	0.00635384480178953	0.0676261450600608	0.0236610143411631
chr4:11016487-11016988	mWAT	mWAT.Lymphoid cells_B cells	down	-0.0211856	-0.0426487	0.0123103535611382	2.96595107960195e-05	0.0909290932320628	0.000370025069495754
chr11:24087018-24087519	mWAT	mWAT.Lymphoid cells_B cells	up	0.0517744332761806	0.028698206779476	4.60060606213697e-07	0.0373958422779804	0.000163427537334242	0.0911360256533942
chr18:80561748-80562249	mWAT	mWAT.Lymphoid cells_B cells	down	-0.038055	-0.0782679	0.0124133258425809	1.87694899384741e-06	0.0912672402394446	4.20182680983871e-05
chr1:183989621-183990122	mWAT	mWAT.Lymphoid cells_B cells	down	-0.0459776	-0.066974	0.0121724636918198	8.93280621950635e-05	0.0904442748545447	0.000875307745140016
chr8:23197090-23197591	mWAT	mWAT.Lymphoid cells_B cells	down	-0.0311831	-0.044647	0.0110136751881462	0.000945963359151077	0.0858969483604143	0.00543028113052627
chr17:27899265-27899766	mWAT	mWAT.Lymphoid cells_B cells	up	0.0652039590006721	0.113801230990202	0.0122451436371967	6.52580295227609e-05	0.0906657515267852	0.000684868356455129
chr16:85133030-85133531	mWAT	mWAT.Lymphoid cells_B cells	up	0.0938733711126606	0.156549113496745	0.0124520162039057	1.88187620027214e-09	0.0913567937311306	1.52698837152138e-07
chr19:55099306-55099807	mWAT	mWAT.Lymphoid cells_B cells	down	-0.0307215	-0.0240979	0.00178173430950238	0.0207543624047326	0.0328077957754622	0.0586187272945939
chr5:142780536-142781037	mWAT	mWAT.Lymphoid cells_B cells	down	-0.070092	-0.0620319	0.00844803293159032	0.00387865355273297	0.0752443372197168	0.0161822014262451
chr1:156548032-156548533	mWAT	mWAT.Lymphoid cells_B cells	down	-0.0692817	-0.0698093	0.0100983021974086	0.00185948445458386	0.0822787916204698	0.00916129864676301
chr8:128164883-128165384	mWAT	mWAT.Lymphoid cells_B cells	up	0.0578929013815838	0.0542797314767319	0.00808862210653539	0.00442599384152503	0.0735644513205825	0.0179288016221595
chr6:8503855-8504356	mWAT	mWAT.Lymphoid cells_B cells	down	-0.0217669	-0.0546974	0.0124730046060046	2.18513806869784e-06	0.0914507681947322	4.72780528117584e-05
chr8:111552719-111553220	mWAT	mWAT.Lymphoid cells_B cells	down	-0.180135	-0.0542271	6.66388131513282e-05	0.0349187009881211	0.00496664918713384	0.0865500958617794
chr8:82226366-82226867	mWAT	mWAT.Lymphoid cells_B cells	up	0.103559125736178	0.0819163140656145	0.0031937843311994	0.015290169970541	0.0452094424062272	0.04631228254295
chr13:52818668-52819169	mWAT	mWAT.Lymphoid cells_B cells	up	0.053714643623342	0.0509782985270138	0.00428280544612433	0.0120444104962993	0.0529413636927126	0.0386028046660194
chr2:118499599-118500100	mWAT	mWAT.Lymphoid cells_B cells	down	-0.0526131	-0.0539146	0.00606258269882223	0.00794040097083212	0.0635238539550886	0.0280405293295274
chr5:113175263-113175764	mWAT	mWAT.Lymphoid cells_B cells	down	-0.0599886	-0.0656105	0.00830860165150032	0.00411842236392219	0.0746227469989463	0.0169530506829713
chr11:88130727-88131228	mWAT	mWAT.Lymphoid cells_B cells	down	-0.083303	-0.103537	0.0124393551772662	1.57176479728083e-05	0.0913510574175052	0.000225067915710314
chr5:136795593-136796094	mWAT	mWAT.Lymphoid cells_B cells	down	-0.0831839	-0.0521309	0.00321594974549382	0.0152882504231483	0.0452910294565177	0.0463084216813874
chr15:95913414-95913915	mWAT	mWAT.Lymphoid cells_B cells	down	-0.0881999	-0.0446891	0.000154970862311928	0.0331647171393543	0.0082617187142173	0.0833490793964899
chr16:23251787-23252288	mWAT	mWAT.Lymphoid cells_B cells	up	0.0458089693254191	0.0434533600300503	0.00637609332835336	0.00739119949638015	0.065054568448468	0.0265615279086604
chr10:61339665-61340166	mWAT	mWAT.Lymphoid cells_B cells	up	0.078181933171175	0.0900069482317377	0.00987204598359767	0.00213666608415633	0.0814191521884852	0.0102048525048258
chr11:17685626-17686127	mWAT	mWAT.Lymphoid cells_B cells	up	0.0892853287997067	0.231354928042045	0.0125162640674283	7.57181794524107e-10	0.0916253816009029	7.29357521873553e-08
chr10:4128890-4129391	mWAT	mWAT.Lymphoid cells_B cells	down	-0.0516872	-0.0966852	0.0125093936989832	1.93972772869647e-06	0.0916055842534706	4.31380669128393e-05
chr15:100152224-100152725	mWAT	mWAT.Lymphoid cells_B cells	down	-0.0227023	-0.0743559	0.0125258734554382	1.01545096815608e-12	0.0916490127639454	2.76212279351411e-10
chr3:132590015-132590516	mWAT	mWAT.Lymphoid cells_B cells	up	0.106200898932293	0.123657856682087	0.012268300508738	9.4121770814832e-05	0.0907455103541285	0.000913060644795473
chr13:45850099-45850600	mWAT	mWAT.Lymphoid cells_B cells	up	0.0406566947351195	0.0401999744875931	0.00976836431829906	0.00226944692265107	0.0809683866518616	0.0106942790366188
chr5:120536543-120537044	mWAT	mWAT.Lymphoid cells_B cells	down	-0.0545937	-0.0622471	0.011803873554901	0.000390616651495693	0.0889119485932995	0.00275219555065065
chr10:25396079-25396580	mWAT	mWAT.Lymphoid cells_B cells	down	-0.0479706	-0.086206	0.0125314240804262	8.59139873514733e-07	0.0916569391859282	2.24468851690121e-05
chr5:125156719-125157220	mWAT	mWAT.Lymphoid cells_B cells	down	-0.0289997	-0.045081	0.0119831651674829	0.000271976727376561	0.0896138591262202	0.00207730108288391
chr10:119408496-119408997	mWAT	mWAT.Lymphoid cells_B cells	down	-0.0740908	-0.0749129	0.00739408727038325	0.00566308025523634	0.0700492221543346	0.0216791654273342
chr3:138065294-138065795	mWAT	mWAT.Lymphoid cells_B cells	up	0.0748542860107581	0.109205944083483	0.0117064485343781	0.000492951397791182	0.0884704191199702	0.00328331738172644
chr10:63181112-63181613	mWAT	mWAT.Lymphoid cells_B cells	down	-0.0767947	-0.0583158	0.00597862956073979	0.00818454280088211	0.0630901363808236	0.028691747946142
chr15:93484093-93484594	mWAT	mWAT.Lymphoid cells_B cells	up	0.0390896911611089	0.0845943378458025	0.0124611547299161	3.29039948995456e-05	0.0913849828158332	0.000401231503775483
chr18:70541938-70542439	mWAT	mWAT.Lymphoid cells_B cells	down	-0.113676	-0.0500991	0.00161749379038818	0.021643091654752	0.0312996598853868	0.0605065397494236
chr10:121886741-121887242	mWAT	mWAT.Lymphoid cells_B cells	down	-0.0713064	-0.118808	0.0125385066558273	7.77269510266935e-06	0.0916813986714008	0.000128682679347605
chr9:35483885-35484386	mWAT	mWAT.Lymphoid cells_B cells	down	-0.0232846	-0.064335	0.0123028508186788	9.82031707103529e-05	0.0909034052975028	0.000943476993818422
chr9:120933156-120933657	mWAT	mWAT.Lymphoid cells_B cells	down	-0.0188915	-0.0233492	0.00833879204056807	0.00416106734930532	0.0747674898026237	0.0170811059471969
chr4:47334156-47334657	mWAT	mWAT.Lymphoid cells_B cells	down	-0.0634096	-0.0546171	0.00289060543005377	0.0164861247669263	0.0428079647834349	0.0490451710990891
chr11:86592945-86593446	mWAT	mWAT.Lymphoid cells_B cells	down	-0.0232029	-0.0216416	0.00373703303998731	0.0137487321914809	0.0491719328892303	0.042684046304072
chr6:69700495-69700996	mWAT	mWAT.Lymphoid cells_B cells	down	-0.0290643	-0.0614072	0.012378468470787	6.82551113119888e-05	0.0911599001246107	0.000709838330321445
chr14:26858238-26858739	mWAT	mWAT.Lymphoid cells_B cells	down	-0.0264008	-0.0461697	0.0123134432211155	9.72910851518214e-05	0.0909418999224667	0.00093684498428359
chr16:95434439-95434940	mWAT	mWAT.Lymphoid cells_B cells	down	-0.0471125	-0.0655674	0.00956414966957271	0.00260180480349231	0.0800194743310377	0.0118754785381799
chr1:40262165-40262666	mWAT	mWAT.Lymphoid cells_B cells	down	-0.0542702	-0.0399006	0.000208982336671494	0.0325118158590286	0.00982141759656303	0.0820852625607688
chr5:111842381-111842882	mWAT	mWAT.Lymphoid cells_B cells	down	-0.108153	-0.0778095	0.00404654808805752	0.0128496826378605	0.051362729381786	0.0405467267962685
chr14:25857233-25857734	mWAT	mWAT.Lymphoid cells_B cells	up	0.0361670303339694	0.0525854907067107	0.0124800208568268	3.5471716683396e-05	0.0914859675111432	0.000426398622470266
chr13:91701117-91701618	mWAT	mWAT.Lymphoid cells_B cells	down	-0.0699329	-0.0487786	0.00175136515822413	0.0211105821127799	0.0325475752841939	0.0593807734898756
chr6:69764799-69765300	mWAT	mWAT.Lymphoid cells_B cells	down	-0.034937	-0.0346561	0.00382288870014197	0.0135524883584012	0.0497457531066607	0.0422226497434204
chr17:18958732-18959233	mWAT	mWAT.Lymphoid cells_B cells	up	0.0622531089517869	0.0727390664949601	0.0110706986059871	0.00106692084136845	0.0861220238593045	0.00596430854372314
chr17:31914314-31914815	mWAT	mWAT.Lymphoid cells_B cells	up	0.0653264038880264	0.113560051962442	0.0125360429146496	3.82973601183586e-05	0.0916720478332428	0.000452104648821205
chr15:69617924-69618425	mWAT	mWAT.Lymphoid cells_B cells	down	-0.0833776	-0.0482728	0.000186358627658703	0.033000129873841	0.00916177437590712	0.0830138835340746
chr6:117893383-117893884	mWAT	mWAT.Lymphoid cells_B cells	down	-0.0384355	-0.0649494	0.0122202664664231	0.000191467059976655	0.0905944815038531	0.00158492538189772
chr17:83990269-83990770	mWAT	mWAT.Lymphoid cells_B cells	down	-0.0499963	-0.0754991	0.0122703113074799	0.000169053739718485	0.0907455103541285	0.00143573219514568
chr7:109561805-109562306	mWAT	mWAT.Lymphoid cells_B cells	down	-0.0323324	-0.0518124	0.0123642845538329	0.000117711461684296	0.0911152571597867	0.00108490747128809
chr4:57082648-57083149	mWAT	mWAT.Lymphoid cells_B cells	down	-0.0928509	-0.0620968	0.00646125380440258	0.007487666526174	0.0654376794755026	0.0268336698811168
chr12:117532914-117533415	mWAT	mWAT.Lymphoid cells_B cells	down	-0.0453164	-0.0352551	0.00177196309258015	0.0212006298967016	0.0327269858109103	0.0595687306347291
chr14:55814813-55815314	mWAT	mWAT.Lymphoid cells_B cells	up	0.0731729856208403	0.0502513825381132	0.000672751961730271	0.0278385316350136	0.0192079156389405	0.0731175625499754
chr19:33223209-33223710	mWAT	mWAT.Lymphoid cells_B cells	down	-0.0251302	-0.0447332	0.0118038595271432	0.000522418625301695	0.0889119485932995	0.00343655408713666
chr2:103796862-103797363	mWAT	mWAT.Lymphoid cells_B cells	down	-0.0219798	-0.0270799	0.00822065764806473	0.00454235160624136	0.0741244528255138	0.0182902624212176
chr16:11388079-11388580	mWAT	mWAT.Lymphoid cells_B cells	down	-0.0272121	-0.0429166	0.0118948042105333	0.000464902269937189	0.0892909918275182	0.00313792780916566
chr14:24466225-24466726	mWAT	mWAT.Lymphoid cells_B cells	up	0.0625940864951319	0.0998418474593495	0.0120626740604697	0.000340621629925162	0.0899555174847461	0.00247489587596657
chr17:73052422-73052923	mWAT	mWAT.Lymphoid cells_B cells	down	-0.0695415	-0.0526115	0.00639723704485947	0.00766075585471695	0.0651615306113306	0.0272844492649796
chr11:11820704-11821205	mWAT	mWAT.Lymphoid cells_B cells	down	-0.0683939	-0.0393815	0.00286654195407809	0.0168112275376319	0.0426520170888268	0.0498186396826708
chr3:14878849-14879350	mWAT	mWAT.Lymphoid cells_B cells	down	-0.0390975	-0.0514667	0.00910094207744434	0.00334125093313184	0.0780889369762165	0.0144088938345943
chr14:60739520-60740021	mWAT	mWAT.Lymphoid cells_B cells	down	-0.0322004	-0.0318349	0.00707439616921057	0.00647170086189202	0.0685304095655059	0.0240031027938381
chr19:10854172-10854673	mWAT	mWAT.Lymphoid cells_B cells	down	-0.0448798	-0.0548362	0.0112856956119848	0.000988498854573943	0.0869235206461558	0.00562343317724647
chr10:59693755-59694256	mWAT	mWAT.Lymphoid cells_B cells	down	-0.0591169	-0.0419405	0.00139558758478263	0.0231816207283876	0.0288230780146774	0.063737030986901
chr10:4273893-4274394	mWAT	mWAT.Lymphoid cells_B cells	down	-0.0746778	-0.0841901	0.0115011621335555	0.000830000090259721	0.0876569946287077	0.00491285208387699
chr1:171613908-171614409	mWAT	mWAT.Lymphoid cells_B cells	down	-0.033572	-0.0268993	0.00276091409958093	0.0172233491974582	0.0418090067596075	0.0507610070609702
chr17:5172298-5172799	mWAT	mWAT.Lymphoid cells_B cells	down	-0.0339203	-0.052183	0.0125511813086527	8.72713670919487e-05	0.091710865401417	0.000860497117473072
chr3:40306286-40306787	mWAT	mWAT.Lymphoid cells_B cells	up	0.123885963899459	0.140320505632019	0.0117204111131592	0.000646221506360252	0.088538668445352	0.00404828487154173
chr13:45832907-45833408	mWAT	mWAT.Lymphoid cells_B cells	up	0.0350579415500148	0.0791670231722322	0.0127682714652695	1.03418605595763e-07	0.0925885844717607	4.08950538388465e-06
chr19:60949988-60950489	mWAT	mWAT.Lymphoid cells_B cells	up	0.0582303575712999	0.0943251851275697	0.0127615988773276	1.00349103241056e-06	0.0925679006905925	2.5297943753877e-05
chr3:55128387-55128888	mWAT	mWAT.Lymphoid cells_B cells	up	0.0702918508297488	0.0823867166499559	0.012100735286214	0.000342070097061579	0.0901147826183537	0.00248198693594428
chr6:38712114-38712615	mWAT	mWAT.Lymphoid cells_B cells	down	-0.0407532	-0.0486216	0.010510867873853	0.00175291256607756	0.0838563134602068	0.00875152277445075
chr9:72813179-72813680	mWAT	mWAT.Lymphoid cells_B cells	down	-0.0245541	-0.0643962	0.0127771509094733	1.05962569295772e-06	0.0925981294615882	2.6456095999248e-05
chr9:96889486-96889987	mWAT	mWAT.Lymphoid cells_B cells	down	-0.0354201	-0.0301396	0.000639224683028729	0.0282762194358004	0.0186765284958445	0.0739540552309578
chr3:30619454-30619955	mWAT	mWAT.Lymphoid cells_B cells	down	-0.057722	-0.0452866	0.00326587668951449	0.01559571337238	0.0456414386606207	0.0470136630828158
chr16:52302196-52302697	mWAT	mWAT.Lymphoid cells_B cells	up	0.0725992479726128	0.0814284088209047	0.00973169289267589	0.00260050666237054	0.0807998303236793	0.0118721945184627
chr4:140004666-140005167	mWAT	mWAT.Lymphoid cells_B cells	up	0.05625612513942	0.144149486585649	0.0128028697021098	3.15041010723412e-08	0.0927048723464075	1.56779296608133e-06
chr2:6145542-6146043	mWAT	mWAT.Lymphoid cells_B cells	up	0.100058490336682	0.0794360077370014	0.000812500813445861	0.0269790420399519	0.0213526403161771	0.0713872470765306
chr13:29755547-29756048	mWAT	mWAT.Lymphoid cells_B cells	down	-0.0480765	-0.0622736	0.0118677833073	0.000570302055231494	0.0891534238233184	0.00367511784782171
chr18:75283015-75283516	mWAT	mWAT.Lymphoid cells_B cells	down	-0.0251333	-0.0621172	0.0128300893017292	1.25857006984621e-06	0.0928110333234438	3.03640335967382e-05
chr2:174296066-174296567	mWAT	mWAT.Lymphoid cells_B cells	down	-0.0784705	-0.0527766	0.00310596030441201	0.0161653239812528	0.04453611477894	0.0483109639701086
chr9:81308492-81308993	mWAT	mWAT.Lymphoid cells_B cells	up	0.0353888921324575	0.0449846538278823	0.0070019978252764	0.00667801711460656	0.0682628316951296	0.0245868394105699
chr4:123034753-123035254	mWAT	mWAT.Lymphoid cells_B cells	down	-0.0494791	-0.0790032	0.0127917077865022	1.35168411572443e-05	0.0926640706146089	0.000199517188473236
chr6:52486053-52486554	mWAT	mWAT.Lymphoid cells_B cells	down	-0.0399822	-0.0994574	0.0128422869499029	1.10000982147695e-07	0.0928618514767903	4.28606919615683e-06
chr11:63046365-63046866	mWAT	mWAT.Lymphoid cells_B cells	up	0.0540315321258422	0.106776323476578	0.0128455828504648	2.11412815855979e-07	0.0928681020301309	7.26580239458182e-06
chr16:33734513-33735014	mWAT	mWAT.Lymphoid cells_B cells	down	-0.0224805	-0.0340206	0.0101587863695184	0.00219417137397587	0.0824772388096083	0.0104168017619261
chr4:114409968-114410469	mWAT	mWAT.Lymphoid cells_B cells	up	0.0548422624510696	0.0960426606201541	0.0120553754446499	0.000429260039449459	0.0899431208694062	0.0029577592095288
chr1:13834209-13834710	mWAT	mWAT.Lymphoid cells_B cells	up	0.0790835793975436	0.0895992200273739	0.0111985267253916	0.00114395223699994	0.0866051158703066	0.00629943499981475
chr3:96194926-96195427	mWAT	mWAT.Lymphoid cells_B cells	down	-0.0398924	-0.0805564	0.0128555176319898	1.71517317329703e-07	0.0929013936713297	6.12925818168928e-06
chr1:171851507-171852008	mWAT	mWAT.Lymphoid cells_B cells	down	-0.0428064	-0.036364	0.00486409395485169	0.0111619932874288	0.0565244791560607	0.0363901808715369
chr16:25176788-25177289	mWAT	mWAT.Lymphoid cells_B cells	down	-0.0701864	-0.0813882	0.0116614923034145	0.000782610182707628	0.0883072438104341	0.00469464777590227
chr4:119392069-119392570	mWAT	mWAT.Lymphoid cells_B cells	up	0.0802415836084356	0.0837201072452644	0.01084999457897	0.00152654204599283	0.085146094008701	0.00786636630144368
chr7:96434144-96434645	mWAT	mWAT.Lymphoid cells_B cells	up	0.0433985796491152	0.0958873507297065	0.0128859357903826	3.33602833581865e-11	0.0930322718619888	5.43461321069392e-09
chr6:29759716-29760217	mWAT	mWAT.Lymphoid cells_B cells	down	-0.113224	-0.0438299	8.20144783184785e-05	0.0353674943392169	0.00566843185302127	0.0873804838122977
chr6:69587637-69588138	mWAT	mWAT.Lymphoid cells_B cells	down	-0.0684106	-0.0527042	0.00695368285993755	0.00681568784496742	0.0680675316745795	0.0249815206202038
chr11:24447753-24448254	mWAT	mWAT.Lymphoid cells_B cells	down	-0.0662782	-0.0725637	0.0123477734360403	0.000264624693038353	0.0910385033696187	0.00203598130598711
chrX:161743018-161743519	mWAT	mWAT.Lymphoid cells_B cells	up	0.0731429430544837	0.0820041242561482	0.0121125792495766	0.000422465361632108	0.0901591471574728	0.00292282372479238
chr7:48900335-48900836	mWAT	mWAT.Lymphoid cells_B cells	down	-0.0560265	-0.0458813	0.00435334635207596	0.0124949229490309	0.0533793184010503	0.0397126079681058
chr2:91948775-91949276	mWAT	mWAT.Lymphoid cells_B cells	down	-0.0388553	-0.0358613	0.00489386331529603	0.0111719906097939	0.0566823825166235	0.0364148168923734
chr8:3627925-3628426	mWAT	mWAT.Lymphoid cells_B cells	down	-0.0314563	-0.036124	0.0096520521761189	0.00282658064211845	0.0804218400509668	0.012678211692745
chr1:55760607-55761108	mWAT	mWAT.Lymphoid cells_B cells	down	-0.0815398	-0.099766	0.0126323902286297	0.000113339889630255	0.0920531999099914	0.00105175345923544
chr7:110729356-110729857	mWAT	mWAT.Lymphoid cells_B cells	down	-0.0375778	-0.0280727	0.00178179130158202	0.0215474125494399	0.0328077957754622	0.0603071409483214
chr15:102978571-102979072	mWAT	mWAT.Lymphoid cells_B cells	up	0.043614795938903	0.0712920993806354	0.0128603414117563	1.70201951890603e-05	0.0929138908169092	0.000239463135360211
chr12:103553469-103553970	mWAT	mWAT.Lymphoid cells_B cells	up	0.0669496813780262	0.0949946747434185	0.0126634181944232	0.000102176234923865	0.0921824229306793	0.00097155801691858
chr9:83168068-83168569	mWAT	mWAT.Lymphoid cells_B cells	down	-0.0537149	-0.0505194	0.00900870335520907	0.00367315887087122	0.0776707278531925	0.0155018292202226
chr4:114410481-114410982	mWAT	mWAT.Lymphoid cells_B cells	up	0.059322895064873	0.109399828954898	0.0128633390366611	1.9175329418728e-05	0.092925185643796	0.000261959477451454
chr14:34518764-34519265	mWAT	mWAT.Lymphoid cells_B cells	up	0.0628082467681147	0.137386390565195	0.0129285088058187	2.31587888218106e-08	0.0931990846358722	1.2090470408496e-06
chr8:72118587-72119088	mWAT	mWAT.Lymphoid cells_B cells	down	-0.0503632	-0.0364649	0.00279537196980853	0.0173758773675145	0.0420964787329214	0.0511150891688131
chr15:95797575-95798076	mWAT	mWAT.Lymphoid cells_B cells	down	-0.039142	-0.0515418	0.0126025725670346	0.000143573704781148	0.0919467827374424	0.00126493266364064
chr18:69614560-69615061	mWAT	mWAT.Lymphoid cells_B cells	up	0.0582854154022522	0.0335161374363533	0.000545892299797288	0.0293943121045735	0.0171058182348911	0.0761177112035439
chr5:146654007-146654508	mWAT	mWAT.Lymphoid cells_B cells	down	-0.0304861	-0.0734801	0.0129369821528796	8.33516451552997e-08	0.0932367680539299	3.44490550470484e-06
chr4:45508446-45508947	mWAT	mWAT.Lymphoid cells_B cells	up	0.0462280262361312	0.0911866623758078	0.0129008319255691	1.09464441286384e-05	0.0931049725885951	0.000168883795488149
chr12:24252286-24252787	mWAT	mWAT.Lymphoid cells_B cells	down	-0.229661	-0.0687636	7.44099910726419e-06	0.0379593386202133	0.00111553625551606	0.0921699127960515
chr17:81668982-81669483	mWAT	mWAT.Lymphoid cells_B cells	down	-0.0735434	-0.0793355	0.00884881703646816	0.00393196195118095	0.0769435098138036	0.016351064051287
chr1:7053389-7053890	mWAT	mWAT.Lymphoid cells_B cells	down	-0.100171	-0.0920453	0.0121083269831341	0.000467622343978061	0.0901492125413831	0.0031524778757263
chr16:59558899-59559400	mWAT	mWAT.Lymphoid cells_B cells	up	0.0502543133848127	0.122399279868264	0.0129590221239682	4.6850323259161e-10	0.0933056415873991	4.88648531358312e-08
chr3:57533785-57534286	mWAT	mWAT.Lymphoid cells_B cells	up	0.0979935928245501	0.17729557951882	0.0129115092338491	1.01368943998541e-05	0.0931513471479701	0.000159233392825269
chr17:40880361-40880862	mWAT	mWAT.Lymphoid cells_B cells	down	-0.0635591	-0.0688768	0.011568125515083	0.000942993359309747	0.0879308587257833	0.00541777939264842
chr1:55806913-55807414	mWAT	mWAT.Lymphoid cells_B cells	down	-0.0451176	-0.0769138	0.0125392367000809	0.000206599382948073	0.0916813986714008	0.0016797061974744
chr19:16383209-16383710	mWAT	mWAT.Lymphoid cells_B cells	down	-0.0329	-0.0434845	0.0107225476147122	0.00174060507124649	0.0846656226825323	0.00870633432470654
chr5:107726628-107727129	mWAT	mWAT.Lymphoid cells_B cells	down	-0.0423725	-0.0350061	0.00322417134857321	0.0160524057232573	0.04536361787447	0.0480514925775847
chr17:64723192-64723693	mWAT	mWAT.Lymphoid cells_B cells	down	-0.0293091	-0.0663373	0.0129581148374631	7.09981843609571e-06	0.0933056415873991	0.000119681106057571
chr8:13624778-13625279	mWAT	mWAT.Lymphoid cells_B cells	up	0.0380304169842864	0.0645691130265645	0.0129668317097373	6.76049046467154e-06	0.0933114208329583	0.000115095827528045
chr7:101225694-101226195	mWAT	mWAT.Lymphoid cells_B cells	down	-0.0309847	-0.0461833	0.0122406471344647	0.000395758001199877	0.0906657515267852	0.00278214194274731
chr9:65186273-65186774	mWAT	mWAT.Lymphoid cells_B cells	down	-0.0373978	-0.112747	0.0130049597800787	1.52584651332214e-11	0.0934640376588613	2.79519900624796e-09
chr1:169982104-169982605	mWAT	mWAT.Lymphoid cells_B cells	up	0.0748899776092011	0.128731558126308	0.0130063547802175	1.07305433722225e-06	0.0934667009121363	2.67279113711752e-05
chr10:117959499-117960000	mWAT	mWAT.Lymphoid cells_B cells	down	-0.0456486	-0.0502116	0.0111167308736759	0.00135337261066014	0.0863258180485646	0.00716792889020246
chr5:100847410-100847911	mWAT	mWAT.Lymphoid cells_B cells	down	-0.0544207	-0.0445653	0.00450520658208652	0.0122638629345448	0.0543550297820773	0.0391402026293253
chr18:15195152-15195653	mWAT	mWAT.Lymphoid cells_B cells	down	-0.0344679	-0.0605401	0.012270283235841	0.000390417280261605	0.0907455103541285	0.0027510880801928
chr16:32222356-32222857	mWAT	mWAT.Lymphoid cells_B cells	down	-0.0653759	-0.0729566	0.0116178588391466	0.000932483428266733	0.0881301697743137	0.00537287179856762
chr3:15128322-15128823	mWAT	mWAT.Lymphoid cells_B cells	down	-0.0260867	-0.104512	0.0130213798520875	4.20364436472484e-14	0.0935059459778183	1.75503374216903e-11
chr5:21055014-21055515	mWAT	mWAT.Lymphoid cells_B cells	down	-0.0382907	-0.02075	0.000191512101590666	0.0336522302799387	0.00927974343540927	0.084233799801929
chr13:20538359-20538860	mWAT	mWAT.Lymphoid cells_B cells	down	-0.0465303	-0.061451	0.0128299103454455	6.80553742054027e-05	0.0928110333234438	0.00070847933449943
chr2:23055828-23056329	mWAT	mWAT.Lymphoid cells_B cells	down	-0.0477251	-0.0527687	0.00916076012020231	0.00357549088103818	0.0783449329155395	0.015182886163609
chr5:91912772-91913273	mWAT	mWAT.Lymphoid cells_B cells	down	-0.0958296	-0.0432924	0.000284850200124023	0.0323737268472548	0.0117093249295689	0.0818265288713805
chr18:34506654-34507155	mWAT	mWAT.Lymphoid cells_B cells	down	-0.0224713	-0.0228246	0.00416386719200339	0.013180350696929	0.052246965750718	0.0413448759952744
chr9:29643862-29644363	mWAT	mWAT.Lymphoid cells_B cells	down	-0.1046	-0.0910236	0.0106798436902949	0.00185360721050504	0.0844677477087857	0.00914143675502866
chr2:125356174-125356675	mWAT	mWAT.Lymphoid cells_B cells	down	-0.0663964	-0.0822468	0.0127497453012716	0.000116711757464517	0.092532779317496	0.00107726602305986
chr12:34194078-34194579	mWAT	mWAT.Lymphoid cells_B cells	up	0.0812850537025446	0.0592289981873596	0.00897049458539326	0.00386700564548369	0.0774715215182661	0.0161425146871098
chr6:67129029-67129530	mWAT	mWAT.Lymphoid cells_B cells	down	-0.0519953	-0.134933	0.0130487089590702	1.12781475861389e-09	0.0936360458121948	1.01236177154303e-07
chr7:64049693-64050194	mWAT	mWAT.Lymphoid cells_B cells	down	-0.0222036	-0.053142	0.0129908310648996	2.18149240902197e-05	0.0934139162054745	0.000290191625638976
chr5:148739613-148740114	mWAT	mWAT.Lymphoid cells_B cells	up	0.0377955871333182	0.068652695796262	0.013072872724764	1.41698841265526e-06	0.0937022110181739	3.34005076011752e-05
chr18:54880162-54880663	mWAT	mWAT.Lymphoid cells_B cells	down	-0.0887128	-0.076217	0.00965165058260192	0.00302033454388149	0.0804218400509668	0.0133238156933011
chr14:76329242-76329743	mWAT	mWAT.Lymphoid cells_B cells	up	0.0751706295763293	0.177257960424375	0.0130851430118818	2.16183288242936e-07	0.093758796872355	7.39456718553911e-06
chr15:81254201-81254702	mWAT	mWAT.Lymphoid cells_B cells	up	0.0346293643132171	0.0618082309604695	0.0120386235691363	0.00061808670407269	0.0898517355830268	0.00391506706031683
chr17:84145142-84145643	mWAT	mWAT.Lymphoid cells_B cells	down	-0.0249377	-0.0426034	0.0128696214859585	8.28386429925671e-05	0.0929471943797068	0.000826657890385556
chr5:136667060-136667561	mWAT	mWAT.Lymphoid cells_B cells	down	-0.119867	-0.0573747	0.000857847859167825	0.0271810880294157	0.022028422560619	0.0717922437081197
chr11:101581996-101582497	mWAT	mWAT.Lymphoid cells_B cells	up	0.0327489113819615	0.0436552433917829	0.0120660517587056	0.000611122169105051	0.0899594930398794	0.00388221552226017
chr13:83661946-83662447	mWAT	mWAT.Lymphoid cells_B cells	down	-0.0985968	-0.0407366	0.000148699528829802	0.0344992073901918	0.00804716105612755	0.0857961016187899
chr19:14343190-14343691	mWAT	mWAT.Lymphoid cells_B cells	down	-0.0422341	-0.0326923	0.00308585518351847	0.0166552248006174	0.0444081770853814	0.0494468339897775
chr13:62887987-62888488	mWAT	mWAT.Lymphoid cells_B cells	down	-0.0708892	-0.0850316	0.0128739818841241	9.70586905428307e-05	0.0929693358899729	0.000934920603249623
chr8:109901743-109902244	mWAT	mWAT.Lymphoid cells_B cells	down	-0.0657485	-0.067588	0.0124559418721564	0.000354202583611409	0.0913654150981087	0.00255056050442989
chr10:43640998-43641499	mWAT	mWAT.Lymphoid cells_B cells	down	-0.0326708	-0.0513934	0.0129973091338573	4.23688009653731e-05	0.0934306860360622	0.000489383042240373
chr8:81079442-81079943	mWAT	mWAT.Lymphoid cells_B cells	down	-0.047832	-0.0789409	0.0130654217995198	1.70934433162389e-05	0.0936952067096119	0.00024000170324778
chr13:82948750-82949251	mWAT	mWAT.Lymphoid cells_B cells	down	-0.0408886	-0.0723541	0.0130954786210816	9.89104601549865e-06	0.0937813879350962	0.000156071404064154
chr1:119535760-119536261	mWAT	mWAT.Lymphoid cells_B cells	down	-0.0833626	-0.0522045	0.00411715427046553	0.0135246805181084	0.0518711260563954	0.042154303276791
chr2:14146851-14147352	mWAT	mWAT.Lymphoid cells_B cells	down	-0.0507265	-0.0447437	0.00780157208273689	0.00574170314095511	0.0721307415438613	0.0219030441297518
chr4:155491052-155491553	mWAT	mWAT.Lymphoid cells_B cells	down	-0.0220898	-0.0201432	0.00325174594078928	0.016247685629897	0.0455592036541949	0.0485036137570451
chr11:114151548-114152049	mWAT	mWAT.Lymphoid cells_B cells	down	-0.0602186	-0.0620964	0.00908030541938762	0.00384310595705188	0.0780059667429853	0.0160698378506929
chr11:94590619-94591120	mWAT	mWAT.Lymphoid cells_B cells	down	-0.0341984	-0.0365596	0.0102495544968648	0.00241188756727026	0.0828764365721323	0.0112081053613836
chr16:43665559-43666060	mWAT	mWAT.Lymphoid cells_B cells	up	0.0591164606353777	0.0728128885615992	0.0120772176463804	0.000657450053859397	0.0899925981608072	0.00410252147138254
chr5:5266414-5266915	mWAT	mWAT.Lymphoid cells_B cells	up	0.0398519225590847	0.0515891716143523	0.0119221948069419	0.000788357820595536	0.0893812987611738	0.00472143524255667
chr10:60222785-60223286	mWAT	mWAT.Lymphoid cells_B cells	down	-0.053404	-0.0277215	0.000136082925170047	0.0349014579278424	0.00761666632729828	0.0865222889676985
chr1:171439975-171440476	mWAT	mWAT.Lymphoid cells_B cells	up	0.0553537079379888	0.0550941742828901	0.007565063616967	0.00622251757995209	0.0708748210787739	0.0232930434318633
chr11:31814592-31815093	mWAT	mWAT.Lymphoid cells_B cells	down	-0.0184246	-0.0572467	0.0132138327595634	1.81667167084475e-08	0.094173475325588	9.89428145765617e-07
chr2:148574660-148575161	mWAT	mWAT.Lymphoid cells_B cells	down	-0.112437	-0.042505	3.30087783375666e-05	0.0373606697821696	0.00314373591088837	0.0910721439538423
chr8:8661775-8662276	mWAT	mWAT.Lymphoid cells_B cells	down	-0.022479	-0.0387122	0.0129516269843941	9.42282296191412e-05	0.0933056415873991	0.00091390354230114
chr8:72279078-72279579	mWAT	mWAT.Lymphoid cells_B cells	down	-0.0272697	-0.049831	0.0131977682459626	1.12415326196871e-05	0.0941243754719132	0.00017229586799433
chr5:103975535-103976036	mWAT	mWAT.Lymphoid cells_B cells	down	-0.0667682	-0.0888382	0.0123216627226798	0.000504729364221368	0.0909564926960322	0.00334315989571725
chrX:8991383-8991884	mWAT	mWAT.Lymphoid cells_B cells	up	0.0866548410509954	0.0618651142375901	0.00173287883999221	0.0222946691323178	0.0324006366604142	0.0619027698923678
chr13:34692985-34693486	mWAT	mWAT.Lymphoid cells_B cells	down	-0.0752612	-0.0482244	0.0018569645842645	0.021766203233506	0.0335554995667654	0.0607750038804628
chr18:13971043-13971544	mWAT	mWAT.Lymphoid cells_B cells	down	-0.0605391	-0.083101	0.0131152691338307	4.04356657116197e-05	0.0938669491338961	0.000472531386913632
chr1:186959329-186959830	mWAT	mWAT.Lymphoid cells_B cells	up	0.0891767240366441	0.13798909496303	0.0118612853327579	0.000897714232140698	0.0891247075848084	0.00521690603440476
chr5:110232291-110232792	mWAT	mWAT.Lymphoid cells_B cells	down	-0.0226097	-0.0331304	0.0112649819586832	0.00144068753015834	0.0868245129273391	0.00752438211458127
chr5:75808523-75809024	mWAT	mWAT.Lymphoid cells_B cells	down	-0.0680855	-0.138575	0.0132606439720726	2.75565758951847e-08	0.0943588046194537	1.4004610709987e-06
chr10:127486167-127486668	mWAT	mWAT.Lymphoid cells_B cells	down	-0.105443	-0.0493444	0.000421224292783072	0.031225163702052	0.0146830844871095	0.0797090262708829
chr3:100530855-100531356	mWAT	mWAT.Lymphoid cells_B cells	up	0.0551250895600744	0.148136587938985	0.0132837091546191	6.16631359973487e-09	0.0944231424150234	4.03284210158252e-07
chr4:142638278-142638779	mWAT	mWAT.Lymphoid cells_B cells	up	0.0977041376943497	0.17913034032773	0.01326493005967	2.50685010060174e-06	0.0943737316143989	5.27680372707786e-05
chr4:32983019-32983520	mWAT	mWAT.Lymphoid cells_B cells	down	-0.0313905	-0.0706807	0.0132874451267854	2.12195610005931e-08	0.0944305171785473	1.12706160150376e-06
chr17:47532307-47532808	mWAT	mWAT.Lymphoid cells_B cells	down	-0.0392258	-0.0837061	0.013179834876369	3.0489657879588e-05	0.0940667571448897	0.000377881314089368
chr17:17845405-17845906	mWAT	mWAT.Lymphoid cells_B cells	up	0.0861862105209595	0.0444905140718684	0.000354209146662571	0.0320576349827968	0.0132100420287783	0.0812348852949919
chrX:11838897-11839398	mWAT	mWAT.Lymphoid cells_B cells	up	0.0507258575427985	0.11665079170256	0.0132949226732085	3.9083755409651e-08	0.0944607741787312	1.8667269822712e-06
chr8:8662387-8662888	mWAT	mWAT.Lymphoid cells_B cells	down	-0.032543	-0.0483098	0.0127109921842143	0.000287497614627237	0.0923728891610104	0.0021677181284323
chr9:99479039-99479540	mWAT	mWAT.Lymphoid cells_B cells	up	0.0462416918009605	0.0829683660028161	0.013162464860626	4.89546836845734e-05	0.094009982245386	0.000547903714893659
chr19:7239567-7240068	mWAT	mWAT.Lymphoid cells_B cells	down	-0.0381328	-0.0427206	0.00916275197196204	0.00388802744543382	0.078354486511769	0.0162118914684895
chr11:10193718-10194219	mWAT	mWAT.Lymphoid cells_B cells	up	0.0770806488331964	0.135530634088323	0.0133197392332415	1.77367111248601e-07	0.0945669221621124	6.30847991199488e-06
chr7:113861935-113862436	mWAT	mWAT.Lymphoid cells_B cells	up	0.0851151932106292	0.157924047292857	0.0133309659990258	5.89011657604422e-09	0.0945890804239801	3.88404239103786e-07
chr10:99186059-99186560	mWAT	mWAT.Lymphoid cells_B cells	down	-0.0646892	-0.0467041	0.00429425615089646	0.0132666652994091	0.0530338754324542	0.0415584482849074
chr16:57561340-57561841	mWAT	mWAT.Lymphoid cells_B cells	up	0.0451178784066073	0.0413394182713186	0.00725058593435815	0.00688399423780628	0.0694244413606526	0.0251695765491707
chr4:57031391-57031892	mWAT	mWAT.Lymphoid cells_B cells	down	-0.107619	-0.0507075	0.000788621767643096	0.0281156893322947	0.0210017887800239	0.0736284196268166
chr3:135565233-135565734	mWAT	mWAT.Lymphoid cells_B cells	down	-0.0213649	-0.038146	0.0127350704903001	0.000287714896956566	0.0924751757730045	0.00216901481370001
chr13:104288405-104288906	mWAT	mWAT.Lymphoid cells_B cells	down	-0.0311342	-0.0294619	0.00397875702514569	0.0142513996847249	0.0507985654465685	0.0438822604489394
chr2:101992891-101993392	mWAT	mWAT.Lymphoid cells_B cells	down	-0.025506	-0.0715091	0.013364016115871	1.69775884952571e-07	0.094684492458916	6.07761275492853e-06
chr16:50633139-50633640	mWAT	mWAT.Lymphoid cells_B cells	down	-0.0923789	-0.0777025	0.00891926404133365	0.00428980408319364	0.0772364419914313	0.0174935674559855
chr4:155368630-155369131	mWAT	mWAT.Lymphoid cells_B cells	up	0.065229963751738	0.048676469960359	0.00419580557853702	0.0135742425506479	0.0524632755857221	0.0422783346569499
chr18:69044742-69045243	mWAT	mWAT.Lymphoid cells_B cells	up	0.0774594784969203	0.156261889236315	0.0133837208564488	7.76648811754034e-07	0.0947642412510263	2.06982889205652e-05
chr18:66549724-66550225	mWAT	mWAT.Lymphoid cells_B cells	up	0.103838431716481	0.120948792598413	0.0126008175681624	0.000407566829922901	0.0919444200557361	0.00284472536853077
chr17:43184594-43185095	mWAT	mWAT.Lymphoid cells_B cells	down	-0.0876516	-0.11914	0.0129317771116143	0.000190880642824959	0.0932097806561716	0.001581178267572
chr15:64336175-64336676	mWAT	mWAT.Lymphoid cells_B cells	down	-0.0529038	-0.0387591	0.000257016049421078	0.033367332159117	0.0110816277495961	0.0837103411826534
chr4:141870939-141871440	mWAT	mWAT.Lymphoid cells_B cells	up	0.0555921387436176	0.0743360661690178	0.0124358865422561	0.00052821232959988	0.091348050059508	0.00346419393531505
chr2:118520007-118520508	mWAT	mWAT.Lymphoid cells_B cells	down	-0.0303291	-0.0464173	0.0123408069935303	0.000594413543498786	0.0910182838400771	0.00379828561714002
chr6:68113388-68113889	mWAT	mWAT.Lymphoid cells_B cells	down	-0.115809	-0.0516434	0.000968548695764656	0.0269110834234904	0.0235717432723567	0.0712493572169574
chr8:81081405-81081906	mWAT	mWAT.Lymphoid cells_B cells	down	-0.0572533	-0.0542832	0.00792972878043632	0.00579643224719644	0.07276354195025	0.0220714087643724
chr4:139305466-139305967	mWAT	mWAT.Lymphoid cells_B cells	down	-0.0221728	-0.0564283	0.0134125697913802	9.27173109909871e-09	0.0948882658986167	5.66162964363799e-07
chr2:120105816-120106317	mWAT	mWAT.Lymphoid cells_B cells	down	-0.0327119	-0.0828786	0.0134211070648412	1.89990060108951e-09	0.0949071988425002	1.53900521279795e-07
chr14:103619754-103620255	mWAT	mWAT.Lymphoid cells_B cells	up	0.0600027642895507	0.147085319892087	0.0134247299481124	1.2233598980655e-07	0.0949071988425002	4.67660824913667e-06
chr5:43112607-43113108	mWAT	mWAT.Lymphoid cells_B cells	up	0.115289456961509	0.220669786118406	0.0134315992460357	1.41615601240086e-11	0.0949200273244548	2.63458215876975e-09
chr4:137468365-137468866	mWAT	mWAT.Lymphoid cells_B cells	up	0.0306652296493689	0.0224081728202845	0.000372539957164409	0.0320792722470046	0.0136595765095506	0.0812739408585069
chr18:60835587-60836088	mWAT	mWAT.Lymphoid cells_B cells	down	-0.071997	-0.0348182	0.000666430573171401	0.0292310380544135	0.0191264750015994	0.0758138314476374
chr9:45370151-45370652	mWAT	mWAT.Lymphoid cells_B cells	up	0.0508955075312024	0.0572637599948256	0.00896349580739616	0.00429465531882857	0.0774555619456118	0.0175068883840111
chr13:119428123-119428624	mWAT	mWAT.Lymphoid cells_B cells	down	-0.0234366	-0.0341141	0.0127719407776984	0.000325215422003048	0.0925885844717607	0.00238658035478513
chr9:21437115-21437616	mWAT	mWAT.Lymphoid cells_B cells	down	-0.0687046	-0.0374073	0.000203398072150423	0.0342752577533334	0.00963782069294488	0.0853781291741071
chrX:48518343-48518844	mWAT	mWAT.Lymphoid cells_B cells	down	-0.102394	-0.0490423	0.000367780519847456	0.0322132018215453	0.0135334373663878	0.0815240926662936
chr2:178556738-178557239	mWAT	mWAT.Lymphoid cells_B cells	down	-0.0422836	-0.0330873	0.00418730855251025	0.0137301793041881	0.0524225063925724	0.0426411954124079
chr13:110442161-110442662	mWAT	mWAT.Lymphoid cells_B cells	down	-0.0724798	-0.0743819	0.0109253844809481	0.00198689881371349	0.0854777275447107	0.00963990252430057
chr11:119050432-119050933	mWAT	mWAT.Lymphoid cells_B cells	down	-0.0432635	-0.0398824	0.00875809262541348	0.00462284108819917	0.0765857209453241	0.0185343381142385
chr5:24877791-24878292	mWAT	mWAT.Lymphoid cells_B cells	up	0.0717970579675557	0.14826935451779	0.0134851520330832	9.03285311429969e-08	0.0951276635545344	3.67197112122512e-06
chr11:22763846-22764347	mWAT	mWAT.Lymphoid cells_B cells	down	-0.0425808	-0.0389259	0.00801828838686104	0.00574341680386682	0.0732519939195579	0.0219078738124975
chr1:59481818-59482319	mWAT	mWAT.Lymphoid cells_B cells	down	-0.0333209	-0.0205119	0.000122941405362374	0.0356743235288601	0.00718639299126964	0.0879751029299682
chr10:67979345-67979846	mWAT	mWAT.Lymphoid cells_B cells	down	-0.0194712	-0.0310792	0.0122445590313982	0.000741590882683091	0.0906657515267852	0.00450160710743145
chr11:44901017-44901518	mWAT	mWAT.Lymphoid cells_B cells	down	-0.0262342	-0.0496312	0.01325789355092	9.0667658439543e-05	0.0943517134768681	0.000886297666770838
chr17:8203452-8203953	mWAT	mWAT.Lymphoid cells_B cells	down	-0.0559379	-0.040537	0.00258523669209326	0.0190490479182615	0.0404081355150303	0.0548716041450618
chr5:64417619-64418120	mWAT	mWAT.Lymphoid cells_B cells	down	-0.0855238	-0.0714623	0.0110934742028278	0.00183545119377476	0.0862244755105712	0.00906933654101439
chr19:53876038-53876539	mWAT	mWAT.Lymphoid cells_B cells	down	-0.0853746	-0.0633645	0.00848967864986315	0.00505787992262654	0.0754385089431057	0.0198691950866397
chr8:77094493-77094994	mWAT	mWAT.Lymphoid cells_B cells	up	0.105031833760654	0.185534482250323	0.013556345890799	6.42124988545978e-12	0.0953131292224999	1.32694435942391e-09
chr3:37656155-37656656	mWAT	mWAT.Lymphoid cells_B cells	down	-0.0433912	-0.0786563	0.013528389229665	4.24070533784327e-06	0.095233839307603	7.99179033363585e-05
chr15:88514998-88515499	mWAT	mWAT.Lymphoid cells_B cells	up	0.0572717022974805	0.144002085337584	0.0135604223594611	4.3077167314386e-08	0.0953191767662571	2.01828993637516e-06
chr7:63981577-63982078	mWAT	mWAT.Lymphoid cells_B cells	down	-0.0754318	-0.0448419	0.00168682175211432	0.0230197376724557	0.031910303854111	0.0634169862516211
chr10:98780155-98780656	mWAT	mWAT.Lymphoid cells_B cells	up	0.038459099350268	0.0519550077188697	0.0104940961464582	0.00250884675086956	0.0837927576263208	0.0115436368042109
chr4:129350609-129351110	mWAT	mWAT.Lymphoid cells_B cells	down	-0.0302024	-0.0329557	0.0108343753937271	0.00215219158428691	0.0850901639647006	0.0102585580014719
chr5:129887134-129887635	mWAT	mWAT.Lymphoid cells_B cells	down	-0.0179468	-0.0284712	0.0104386983146521	0.0025719499589311	0.0835801551306046	0.0117695085248253
chr17:73055142-73055643	mWAT	mWAT.Lymphoid cells_B cells	down	-0.0430354	-0.0520566	0.0115142621901988	0.00148717115333704	0.0877195973911808	0.00771517933764592
chr7:132356134-132356635	mWAT	mWAT.Lymphoid cells_B cells	down	-0.0228465	-0.041865	0.0132859829807005	0.00010798800431409	0.094429958018072	0.00101282212287559
chr4:125275176-125275677	mWAT	mWAT.Lymphoid cells_B cells	up	0.102508186163044	0.11617590919307	0.0134788652712097	2.85475031077136e-05	0.0951136495414141	0.000359543917542421
chr18:65691399-65691900	mWAT	mWAT.Lymphoid cells_B cells	down	-0.0365726	-0.0839681	0.0135279241598489	1.91333668649504e-05	0.095233839307603	0.000261560373359132
chr1:33593965-33594466	mWAT	mWAT.Lymphoid cells_B cells	down	-0.0460915	-0.0433874	0.00557046380852176	0.0105175486437175	0.060696121890881	0.0348010794553473
chr18:13972450-13972951	mWAT	mWAT.Lymphoid cells_B cells	down	-0.0534009	-0.113573	0.0136237701379381	2.77387159330038e-07	0.0955133447615583	9.01475372689021e-06
chr15:25364436-25364937	mWAT	mWAT.Lymphoid cells_B cells	down	-0.0619304	-0.0814589	0.00727640406007212	0.00718346035311619	0.0695305673660425	0.0259958112070678
chr7:76511857-76512358	mWAT	mWAT.Lymphoid cells_B cells	down	-0.139807	-0.0741377	0.000795889575742286	0.0285381658433166	0.0211320653065489	0.0744348379446275
chr3:132601142-132601643	mWAT	mWAT.Lymphoid cells_B cells	up	0.0978929525740166	0.126717180003446	0.0133433241984367	9.89790886261571e-05	0.0946196228829321	0.00094896366405723
chr2:65549676-65550177	mWAT	mWAT.Lymphoid cells_B cells	down	-0.0557046	-0.0743331	0.0124142424588463	0.000702270290153599	0.0912693072015339	0.0043139761053101
chr3:144051070-144051571	mWAT	mWAT.Lymphoid cells_B cells	down	-0.0680711	-0.0485281	0.00150011221267315	0.0240405117248293	0.0301367486496475	0.0654854876136883
chr13:111838475-111838976	mWAT	mWAT.Lymphoid cells_B cells	down	-0.0324361	-0.0704307	0.0136494758958587	4.05701968928295e-08	0.0956222319710809	1.92301394321619e-06
chr13:37740676-37741177	mWAT	mWAT.Lymphoid cells_B cells	down	-0.0469128	-0.0658364	0.0127883888405278	0.000433660862308361	0.0926540480081442	0.002980323796803
chr7:117620413-117620914	mWAT	mWAT.Lymphoid cells_B cells	down	-0.078299	-0.0682708	0.0098417057891253	0.0033412278192071	0.081266925035357	0.0144088938345943
chr19:6551169-6551670	mWAT	mWAT.Lymphoid cells_B cells	down	-0.068446	-0.03863	0.000656893288994877	0.0296937147533001	0.0189788113173875	0.0767118343421602
chr2:12318638-12319139	mWAT	mWAT.Lymphoid cells_B cells	down	-0.0879982	-0.0329951	1.69068504028661e-05	0.0388032300133723	0.00198609923592808	0.0937340626986887
chr7:132731374-132731875	mWAT	mWAT.Lymphoid cells_B cells	down	-0.0631923	-0.0549366	0.00863266925167891	0.00498785164802642	0.0760820195505263	0.0196629403145916
chr12:41566033-41566534	mWAT	mWAT.Lymphoid cells_B cells	down	-0.0318459	-0.0571722	0.0126951632975848	0.000534655562877825	0.0922905470724045	0.00349782565462926
chr5:29994346-29994847	mWAT	mWAT.Lymphoid cells_B cells	up	0.0463753044197835	0.0608863998051121	0.0129249950944785	0.000364905384688841	0.0931971443148957	0.00260788596011127
chr17:86323341-86323842	mWAT	mWAT.Lymphoid cells_B cells	down	-0.0231107	-0.0280926	0.00928147721221088	0.00412540100347503	0.0788346465607037	0.0169725348053536
chr4:10998452-10998953	mWAT	mWAT.Lymphoid cells_B cells	down	-0.0380394	-0.0523613	0.0125437506892701	0.000665160503582139	0.0916910636066606	0.00413785852795187
chr11:110433588-110434089	mWAT	mWAT.Lymphoid cells_B cells	down	-0.0933547	-0.0464449	0.00224730143504429	0.0206856360432537	0.0373650937025348	0.0584717615809826
chr14:34198518-34199019	mWAT	mWAT.Lymphoid cells_B cells	up	0.0741512303554174	0.123871698341222	0.0137107861122285	1.78345796212406e-07	0.0958337160483101	6.33544437245163e-06
chr13:17803916-17804417	mWAT	mWAT.Lymphoid cells_B cells	down	-0.0317895	-0.0411132	0.0129545499547683	0.000357763083419818	0.0933056415873991	0.00256885770442144
chr3:27580884-27581385	mWAT	mWAT.Lymphoid cells_B cells	down	-0.0516981	-0.0950187	0.0136962545052154	6.92131986121302e-06	0.0957724216511775	0.000117347052270957
chr14:79587408-79587909	mWAT	mWAT.Lymphoid cells_B cells	down	-0.0166899	-0.0369749	0.0136519394173089	1.99280188837154e-05	0.0956288600190494	0.000270109664033417
chr19:15766658-15767159	mWAT	mWAT.Lymphoid cells_B cells	down	-0.130015	-0.0402497	1.92519855469107e-07	0.0399977765602422	8.40422314964396e-05	0.0958458441204397
chr13:43514740-43515241	mWAT	mWAT.Lymphoid cells_B cells	down	-0.0649349	-0.043074	0.00273156334292206	0.0188057201873695	0.0415818397502408	0.054350552159822
chr16:31293745-31294246	mWAT	mWAT.Lymphoid cells_B cells	down	-0.0650572	-0.0400638	0.00183813185435931	0.0225965626553499	0.0334119464020721	0.0625210165123682
chr1:128747290-128747791	mWAT	mWAT.Lymphoid cells_B cells	down	-0.0445583	-0.0701663	0.0132519358227638	0.000198554052820367	0.0943216350704918	0.0016289285306369
chrX:100425128-100425629	mWAT	mWAT.Lymphoid cells_B cells	up	0.105119320182282	0.125994459167022	0.0136093892669959	4.17816497855353e-05	0.0954717968014079	0.000484280713731609
chr18:73988664-73989165	mWAT	mWAT.Lymphoid cells_B cells	down	-0.123661	-0.0574207	0.00035289151996334	0.0328790679591996	0.0131768234695695	0.0827861959917286
chr16:43662115-43662616	mWAT	mWAT.Lymphoid cells_B cells	up	0.037642758430092	0.0843193438202615	0.0137379921708561	1.19100305828311e-06	0.0959372592630444	2.901663277925e-05
chr17:15517683-15518184	mWAT	mWAT.Lymphoid cells_B cells	down	-0.0814852	-0.0480809	0.00508178936378577	0.0118695719554691	0.0578284363186988	0.0381616662670732
chr6:17636695-17637196	mWAT	mWAT.Lymphoid cells_B cells	down	-0.0173576	-0.040034	0.0137352772410805	2.55229581979262e-06	0.0959372592630444	5.34738552785465e-05
chr6:120539968-120540469	mWAT	mWAT.Lymphoid cells_B cells	down	-0.0635689	-0.0446085	0.00478394573328633	0.0125900150112882	0.0560697295600142	0.0399449728131243
chr13:43217632-43218133	mWAT	mWAT.Lymphoid cells_B cells	down	-0.0831507	-0.0478958	0.00133772298646354	0.0252048537543598	0.0281749689160991	0.0678502455588339
chr10:77629907-77630408	mWAT	mWAT.Lymphoid cells_B cells	down	-0.0429095	-0.0385804	0.00537062197487405	0.0112246452556604	0.0594843910429078	0.0365454927517049
chr2:137114077-137114578	mWAT	mWAT.Lymphoid cells_B cells	up	0.0482020627293052	0.10721072540652	0.0137607985475064	3.07877769544748e-09	0.0960576926687817	2.29344985164867e-07
chr12:17114527-17115028	mWAT	mWAT.Lymphoid cells_B cells	up	0.096967709662468	0.0849222491833883	0.00248533067252418	0.0198053324472499	0.0395201147606948	0.0565418188636319
chr7:101463602-101464103	mWAT	mWAT.Lymphoid cells_B cells	down	-0.0549648	-0.076137	0.0130736313054224	0.000330102113274345	0.0937022110181739	0.00241442226576567
chrX:104670635-104671136	mWAT	mWAT.Lymphoid cells_B cells	down	-0.138087	-0.0446371	1.75229218012507e-05	0.0390164582522077	0.0020336524220743	0.0941193333664835
chr15:99997755-99998256	mWAT	mWAT.Lymphoid cells_B cells	up	0.0382419905046942	0.0575332117929135	0.0132556568231773	0.000235457026839675	0.0943404701982926	0.00185907496711055
chr5:128570773-128571274	mWAT	mWAT.Lymphoid cells_B cells	up	0.121505642970624	0.186745878519457	0.0132429711352362	0.000249691672560362	0.0942922392253116	0.00194455788637793
chr10:85292421-85292922	mWAT	mWAT.Lymphoid cells_B cells	up	0.115588516881376	0.18537481199441	0.0137999119994707	8.78982635753621e-07	0.0962208545138352	2.28076540432829e-05
chr1:127367927-127368428	mWAT	mWAT.Lymphoid cells_B cells	up	0.0729643297817125	0.061471674105605	0.00750184450663023	0.007054995384899	0.0706016281417563	0.0256439940315494
chr1:39944292-39944793	mWAT	mWAT.Lymphoid cells_B cells	down	-0.0244662	-0.0357617	0.0121009719858347	0.00110768143218449	0.0901147826183537	0.00614681356963565
chr17:48299109-48299610	mWAT	mWAT.Lymphoid cells_B cells	down	-0.0268869	-0.073731	0.0138128244823784	4.52508715571679e-09	0.096266585275976	3.14568026326816e-07
chr17:63008176-63008677	mWAT	mWAT.Lymphoid cells_B cells	down	-0.0509065	-0.0273233	0.000201481733932189	0.0350093211561682	0.00957228187531422	0.0867088658648346
chr10:118089813-118090314	mWAT	mWAT.Lymphoid cells_B cells	down	-0.0241331	-0.03247	0.0119725008915214	0.00124342372642695	0.0895947556555436	0.00671334758141291
chr13:32680109-32680610	mWAT	mWAT.Lymphoid cells_B cells	down	-0.0605684	-0.0737063	0.0132296470834781	0.000267626195651342	0.0942581180561668	0.00205335444444903
chr6:115582282-115582783	mWAT	mWAT.Lymphoid cells_B cells	down	-0.045383	-0.0661241	0.0134427976552479	0.000157437669526827	0.0949757989986401	0.00135877384382623
chr15:5302344-5302845	mWAT	mWAT.Lymphoid cells_B cells	down	-0.0238863	-0.0417139	0.0111198620312054	0.00208868446392516	0.0863314614186574	0.0100300572219271
chrX:106623051-106623552	mWAT	mWAT.Lymphoid cells_B cells	down	-0.0558076	-0.0686367	0.0110041133972003	0.00221162349662714	0.0858790187424597	0.01048267642022
chr9:25151081-25151582	mWAT	mWAT.Lymphoid cells_B cells	down	-0.0296317	-0.0226187	0.0016381499906027	0.0237507414918104	0.0314788252341919	0.0649017322538015
chr10:84644568-84645069	mWAT	mWAT.Lymphoid cells_B cells	down	-0.0487467	-0.0551511	0.011827718834468	0.00140595615818089	0.0890075350655028	0.0073843419050685
chr19:41335666-41336167	mWAT	mWAT.Lymphoid cells_B cells	down	-0.0364488	-0.0275969	0.00154903868483326	0.0241665200022	0.0306731454556587	0.0657426936628399
chr3:103864128-103864629	mWAT	mWAT.Lymphoid cells_B cells	up	0.0392443345135792	0.087646826586298	0.0138599913318538	5.34199959308589e-09	0.096429095338477	3.59355186678496e-07
chr5:37044698-37045199	mWAT	mWAT.Lymphoid cells_B cells	down	-0.0166909	-0.0450533	0.0138109096796661	1.1743341821848e-05	0.0962601503981034	0.000178441073634979
chr19:54277292-54277793	mWAT	mWAT.Lymphoid cells_B cells	up	0.0852767386546398	0.223951423672411	0.0138680727866033	2.87911620450182e-17	0.096455868581865	2.95358248861968e-14
chr3:97158500-97159001	mWAT	mWAT.Lymphoid cells_B cells	down	-0.0179998	-0.0428657	0.0133651364404307	0.000221105575312231	0.094684492458916	0.00177206494597756
chr14:25254968-25255469	mWAT	mWAT.Lymphoid cells_B cells	up	0.0845012036473542	0.0688199479787025	0.00927914882571262	0.0043369048529762	0.0788288556428293	0.0176365662963812
chr16:32632374-32632875	mWAT	mWAT.Lymphoid cells_B cells	down	-0.0658312	-0.0369879	0.00160375965453283	0.0239403392516261	0.0311915692568369	0.0652807188847121
chr10:86483430-86483931	mWAT	mWAT.Lymphoid cells_B cells	up	0.0716155466999954	0.109089375081741	0.0136074775065188	0.00011134452468814	0.0954677117367854	0.00103725834988878
chr13:84783508-84784009	mWAT	mWAT.Lymphoid cells_B cells	up	0.0894651424353187	0.138594132146189	0.0138834669720318	2.26734768755528e-07	0.0965082721063925	7.69467727396922e-06
chr11:61698796-61699297	mWAT	mWAT.Lymphoid cells_B cells	up	0.0331276762110508	0.0467982728053464	0.0128609701902573	0.000563966905423924	0.0929138908169092	0.0036426286618047
chr2:119050064-119050565	mWAT	mWAT.Lymphoid cells_B cells	down	-0.0401512	-0.0216289	4.33049968712839e-05	0.0383135358647666	0.00373319745237135	0.0928249158945309
chr12:39956349-39956850	mWAT	mWAT.Lymphoid cells_B cells	up	0.106481534224845	0.197587728514263	0.0139148688319956	2.15702846214652e-09	0.0966187465289775	1.70029958705788e-07
chr6:49039473-49039974	mWAT	mWAT.Lymphoid cells_B cells	down	-0.0512809	-0.0435749	0.00766601074086073	0.00690115258006149	0.0714129260563254	0.0252181877897619
chr2:129546780-129547281	mWAT	mWAT.Lymphoid cells_B cells	up	0.0548981185793228	0.0947721316430881	0.0139002192291137	5.72676253811599e-06	0.096545242558664	0.000101116715329082
chr7:28811137-28811638	mWAT	mWAT.Lymphoid cells_B cells	down	-0.0189641	-0.030258	0.0131503861342268	0.000372751651251186	0.0939958576520957	0.00265129580548468
chr14:44989676-44990177	mWAT	mWAT.Lymphoid cells_B cells	down	-0.0263792	-0.0600185	0.0137060823757109	8.35817822987891e-05	0.0958178181893487	0.00083259899455758
chr12:104061812-104062313	mWAT	mWAT.Lymphoid cells_B cells	up	0.0404507366000096	0.132320612773226	0.0139287699554157	2.73423842159188e-14	0.0966547745937457	1.21516265742134e-11
chr15:98927504-98928005	mWAT	mWAT.Lymphoid cells_B cells	up	0.0323710545675329	0.0444339773580215	0.0136524195335681	0.000110867111608376	0.0956288600190494	0.0010343539974215
chr5:137610501-137611002	mWAT	mWAT.Lymphoid cells_B cells	down	-0.0988092	-0.0444772	0.000139112373546605	0.0362289726504045	0.00773662007090261	0.0890021228673849
chr1:152089452-152089953	mWAT	mWAT.Lymphoid cells_B cells	down	-0.0618935	-0.100447	0.0138900990490253	1.50368324149445e-05	0.0965318783041988	0.00021737341804396
chr8:94980101-94980602	mWAT	mWAT.Lymphoid cells_B cells	down	-0.168423	-0.046855	4.56592437826761e-05	0.0383735290606435	0.00385633629124145	0.0929273882883754
chr3:84123423-84123924	mWAT	mWAT.Lymphoid cells_B cells	down	-0.0316997	-0.0389004	0.0114416822664947	0.00192990257482096	0.0874342203067757	0.00942462788179154
chr7:117584116-117584617	mWAT	mWAT.Lymphoid cells_B cells	down	-0.0734666	-0.071208	0.0113659837502561	0.00202201763708047	0.0872051900312799	0.00977495691726864
chr11:16948606-16949107	mWAT	mWAT.Lymphoid cells_B cells	down	-0.0304929	-0.0468839	0.0136901639943959	0.000139754255298766	0.0957624704382976	0.00123822615054066
chr9:31464027-31464528	mWAT	mWAT.Lymphoid cells_B cells	up	0.0982763944001679	0.0740470984952182	0.00260485149094781	0.0197504899387255	0.0405760711476589	0.0564305912889681
chr5:27790841-27791342	mWAT	mWAT.Lymphoid cells_B cells	down	-0.0330117	-0.0224263	0.00162282512969315	0.0241370023033881	0.0313394874212263	0.0656760776730178
chr13:20313319-20313820	mWAT	mWAT.Lymphoid cells_B cells	up	0.0388998794834597	0.0944464901019236	0.01394027599839	2.63070789310986e-05	0.0967159257603387	0.000337640385675773
chr13:99972307-99972808	mWAT	mWAT.Lymphoid cells_B cells	down	-0.0454802	-0.0383618	0.00307114848898941	0.0181610497475084	0.0442927537626879	0.0528789710454306
chr6:69283765-69284266	mWAT	mWAT.Lymphoid cells_B cells	down	-0.0719904	-0.110267	0.013984821261486	2.17868321515085e-05	0.0968845696973557	0.000289960012743307
chr1:143777607-143778108	mWAT	mWAT.Lymphoid cells_B cells	down	-0.0220541	-0.0241328	0.00932564142433759	0.00456218589700192	0.078957072493766	0.0183469801112568
chr7:98992269-98992770	mWAT	mWAT.Lymphoid cells_B cells	down	-0.0585986	-0.069321	0.0127694753396306	0.000787951994553129	0.0925885844717607	0.00471979202609647
chr9:114704573-114705074	mWAT	mWAT.Lymphoid cells_B cells	down	-0.105576	-0.0759965	0.00576383941077473	0.0107717353784281	0.0619061008087704	0.0354339763349797
chr11:86912949-86913450	mWAT	mWAT.Lymphoid cells_B cells	up	0.0702610793599814	0.0955238404265593	0.0139802379816452	4.14499821672946e-05	0.0968621621478054	0.000481694936736868
chr11:78886987-78887488	mWAT	mWAT.Lymphoid cells_B cells	up	0.0470455853325257	0.0306020558775703	0.00154711188963836	0.0246380101340805	0.0306437397189009	0.0667031759012971
chr11:51838363-51838864	mWAT	mWAT.Lymphoid cells_B cells	up	0.0541098914680196	0.0623532481309058	0.0121960948162856	0.00127330969214033	0.0905159476194005	0.00683590054182441
chr15:36848177-36848678	mWAT	mWAT.Lymphoid cells_B cells	down	-0.0409558	-0.0565453	0.0129930243132655	0.00062256578680725	0.093415656032014	0.00393783558913769
chr15:73526065-73526566	mWAT	mWAT.Lymphoid cells_B cells	down	-0.0391009	-0.0451598	0.0117317632952791	0.00176354924715112	0.0885771636965113	0.00879148581829543
chr9:64045119-64045620	mWAT	mWAT.Lymphoid cells_B cells	down	-0.053997	-0.0733161	0.0139263568081955	6.9920295135148e-05	0.0966477176120315	0.000722967797523764
chr5:103753911-103754412	mWAT	mWAT.Lymphoid cells_B cells	down	-0.0202052	-0.0333712	0.0119498453688339	0.00153501036232252	0.0894858304248027	0.0079000578792912
chr6:38727552-38728053	mWAT	mWAT.Lymphoid cells_B cells	down	-0.0691253	-0.0541237	0.00552376901987834	0.0114042233594299	0.060384322606481	0.0370060091076521
chr7:96210624-96211125	mWAT	mWAT.Lymphoid cells_B cells	up	0.0488315958626326	0.118625767191733	0.0141011287197819	2.2582455016129e-12	0.0973990385160289	5.38284156486709e-10
chr5:108485186-108485687	mWAT	mWAT.Lymphoid cells_B cells	down	-0.0512479	-0.0284232	0.000529616915064596	0.0317038357917709	0.0168023218375287	0.0806142839482664
chr2:72078015-72078516	mWAT	mWAT.Lymphoid cells_B cells	down	-0.0607076	-0.0593044	0.0101009406887928	0.00356136226883651	0.0822866934881731	0.0151322863350957
chr14:73552474-73552975	mWAT	mWAT.Lymphoid cells_B cells	down	-0.0251139	-0.0228474	0.00312346982759935	0.0181151548491598	0.0446609262967196	0.0527817222792984
chr1:177094829-177095330	mWAT	mWAT.Lymphoid cells_B cells	down	-0.0352311	-0.0671555	0.013675541912281	0.000215216289681238	0.0957166095165385	0.00173512847986466
chr6:126404032-126404533	mWAT	mWAT.Lymphoid cells_B cells	up	0.0666805426119928	0.148309732617716	0.0141202653116683	2.46847528017519e-13	0.0974666870135061	8.02092507271586e-11
chr1:58966806-58967307	mWAT	mWAT.Lymphoid cells_B cells	down	-0.0352577	-0.040056	0.00715434215938831	0.00814541307214447	0.0688866435465329	0.0285882300673904
chr14:76693917-76694418	mWAT	mWAT.Lymphoid cells_B cells	down	-0.116902	-0.0731429	0.00157212738313477	0.0245825495626379	0.03089626271675	0.0665930000349474
chr9:32928587-32929088	mWAT	mWAT.Lymphoid cells_B cells	up	0.0392235280368532	0.0317314359862969	0.000248002097076392	0.0349736963332701	0.0108535088755372	0.0866490234622053
chr4:44894918-44895419	mWAT	mWAT.Lymphoid cells_B cells	down	-0.0533616	-0.0362799	0.00117959979623789	0.0269076121202642	0.0262830154165115	0.0712428685260023
chr12:104050674-104051175	mWAT	mWAT.Lymphoid cells_B cells	up	0.0778580244947118	0.107752892549416	0.0133803938651387	0.000394998160418407	0.0947586561787516	0.00277802413189619
chr10:127511450-127511951	mWAT	mWAT.Lymphoid cells_B cells	down	-0.040539	-0.0224625	2.92379817103751e-05	0.0392965690678986	0.00292015867261877	0.0946281571057421
chr17:72962137-72962638	mWAT	mWAT.Lymphoid cells_B cells	down	-0.0314333	-0.0369628	0.012591843189744	0.000993592913511847	0.0919041511170424	0.00564519368240955
chr13:92321420-92321921	mWAT	mWAT.Lymphoid cells_B cells	down	-0.0480077	-0.0522848	0.00882870998058221	0.00535282038182768	0.0768570830477147	0.0207491677973192
chr10:70032898-70033399	mWAT	mWAT.Lymphoid cells_B cells	up	0.0563742788604873	0.0938245393715656	0.0137110255280264	0.000222455881891993	0.0958337160483101	0.00177984102828331
chr1:44042616-44043117	mWAT	mWAT.Lymphoid cells_B cells	down	-0.0291249	-0.0352835	0.0110560360472609	0.00251151476596623	0.0860732303308577	0.0115529518353352
chr2:180439186-180439687	mWAT	mWAT.Lymphoid cells_B cells	down	-0.0408679	-0.0636727	0.0138290317941931	0.00014965003455643	0.0963303606224563	0.00130703524769089
chr9:40301406-40301907	mWAT	mWAT.Lymphoid cells_B cells	up	0.0761631690937534	0.0848275952229731	0.0125281636933713	0.00108172127747776	0.0916504850919855	0.00603144233219324
chr7:89482007-89482508	mWAT	mWAT.Lymphoid cells_B cells	up	0.0876878498393149	0.0971143110304589	0.0139734564859575	8.66420475135889e-05	0.096832254854415	0.00085587849961821
chr2:72979618-72980119	mWAT	mWAT.Lymphoid cells_B cells	down	-0.0200219	-0.0319665	0.00928908557567197	0.00471851069259805	0.0788578654462826	0.0188327374439091
chr12:116596890-116597391	mWAT	mWAT.Lymphoid cells_B cells	up	0.0573988061952178	0.192191612769352	0.0142047896024281	1.3355078877044e-17	0.0977070509654922	1.51029116803144e-14
chr2:127328441-127328942	mWAT	mWAT.Lymphoid cells_B cells	down	-0.033202	-0.0325364	0.00737731476322827	0.00785052781389658	0.0699645179342111	0.0278031379961936
chr3:145171150-145171651	mWAT	mWAT.Lymphoid cells_B cells	up	0.0537340931589573	0.0999086233015002	0.0129205372444633	0.000764668984803479	0.0931790348775832	0.004609646281608
chr17:10369913-10370414	mWAT	mWAT.Lymphoid cells_B cells	down	-0.125736	-0.0655553	0.00122468579700829	0.0267414307441343	0.0268699356633253	0.0709192322944015
chr4:63757735-63758236	mWAT	mWAT.Lymphoid cells_B cells	up	0.0564019399417709	0.138446950012692	0.0142320032809523	2.57752753042644e-09	0.0977997389097443	1.9830711518284e-07
chr12:11215553-11216054	mWAT	mWAT.Lymphoid cells_B cells	down	-0.0247712	-0.0501496	0.0142189799477471	2.35268454925422e-06	0.0977541905898913	5.0134996628374e-05
chr5:64346286-64346787	mWAT	mWAT.Lymphoid cells_B cells	down	-0.0221602	-0.0891273	0.0142362856289667	8.53634568099207e-10	0.0978057679176192	8.01306211143635e-08
chr5:66127619-66128120	mWAT	mWAT.Lymphoid cells_B cells	up	0.0682335228775016	0.0654940206309151	0.0112615723674293	0.00236191181573558	0.0868245129273391	0.0110340609858426
chr11:75318826-75319327	mWAT	mWAT.Lymphoid cells_B cells	up	0.054223033467015	0.101745365845917	0.0142609617957805	8.90415865915653e-08	0.0978691310897571	3.63819109754401e-06
chr1:84250724-84251225	mWAT	mWAT.Lymphoid cells_B cells	down	-0.0547711	-0.0744144	0.0130349693809797	0.000702982652914851	0.0935720166674508	0.00431622022196538
chr4:134100255-134100756	mWAT	mWAT.Lymphoid cells_B cells	down	-0.0205452	-0.0458415	0.0141433942896977	2.95088032827208e-05	0.0975246378959668	0.000368593132394125
chr15:12612847-12613348	mWAT	mWAT.Lymphoid cells_B cells	down	-0.0861709	-0.0414113	0.000511366720948471	0.0321646155551233	0.0164818222238197	0.0814298299073218
chr14:34193740-34194241	mWAT	mWAT.Lymphoid cells_B cells	up	0.0651919948476629	0.152710547312618	0.0142389823500513	6.50552258234369e-06	0.0978082250489525	0.00011169511760894
chr17:46483403-46483904	mWAT	mWAT.Lymphoid cells_B cells	up	0.0445593878633972	0.0279515519916899	0.000119909316963322	0.0372379033667523	0.00709287315139593	0.090860585437494
chr8:36057858-36058359	mWAT	mWAT.Lymphoid cells_B cells	up	0.0639698161451065	0.0893065251097587	0.0128347698244935	0.000880995359396906	0.0928261897957289	0.00514326387187281
chr4:97860343-97860844	mWAT	mWAT.Lymphoid cells_B cells	up	0.0614829866172354	0.163738287126206	0.0142938918319385	1.77709868810942e-08	0.0979743705780745	9.71684873602179e-07
chr8:121843316-121843817	mWAT	mWAT.Lymphoid cells_B cells	up	0.0597842761368474	0.110279558013622	0.0141709559889777	3.23305819496205e-05	0.0976045789289646	0.000396055144164658
chr11:97511911-97512412	mWAT	mWAT.Lymphoid cells_B cells	down	-0.0346957	-0.0537933	0.0128909363475941	0.000845011789951508	0.093054341032258	0.00498158764816622
chr7:132705112-132705613	mWAT	mWAT.Lymphoid cells_B cells	down	-0.0445718	-0.0421947	0.00799709176357193	0.00679807813802199	0.0731421947915075	0.0249303368041482
chr3:109408403-109408904	mWAT	mWAT.Lymphoid cells_B cells	down	-0.0960033	-0.0719127	0.00320766735087376	0.0181418764331405	0.0452486101996614	0.0528449270633007
chr16:94720413-94720914	mWAT	mWAT.Lymphoid cells_B cells	up	0.0601965225874504	0.102352321640862	0.014343300419655	4.58934543780726e-08	0.0981092132005177	2.12484326603261e-06
chr5:113156928-113157429	mWAT	mWAT.Lymphoid cells_B cells	down	-0.0858926	-0.0936644	0.0137227493065203	0.000299509082013878	0.095884573781526	0.00223970602248856
chr17:47553726-47554227	mWAT	mWAT.Lymphoid cells_B cells	down	-0.0366622	-0.0411793	0.0100741906197263	0.00379981461825393	0.0822129286320649	0.0159217287690585
chr5:147353625-147354126	mWAT	mWAT.Lymphoid cells_B cells	down	-0.0687171	-0.0437329	0.00127641617526603	0.0266217089296018	0.0274595817117858	0.0706800343502789
chr9:106218882-106219383	mWAT	mWAT.Lymphoid cells_B cells	up	0.0428768569175127	0.0443446515750208	0.00905277110154163	0.00518431879307395	0.0778963536261764	0.0202495798036463
chr4:106827959-106828460	mWAT	mWAT.Lymphoid cells_B cells	down	-0.0343263	-0.0245375	0.000927105624050143	0.0289191293383392	0.0229610096224439	0.0751949719326805
chr6:87615562-87616063	mWAT	mWAT.Lymphoid cells_B cells	up	0.0489303910448741	0.159960692819616	0.0143709595537694	5.62253151790603e-24	0.0981977379636873	2.44701090646419e-20
chr3:109407608-109408109	mWAT	mWAT.Lymphoid cells_B cells	down	-0.0388775	-0.0654151	0.0129940992051629	0.000801313380252815	0.0934187076109877	0.0047802878083194
chr5:8868563-8869064	mWAT	mWAT.Lymphoid cells_B cells	down	-0.0797152	-0.0711484	0.00970521176190331	0.00430313933081717	0.0806667871764981	0.0175325155696821
chr4:63935280-63935781	mWAT	mWAT.Lymphoid cells_B cells	up	0.0583331898966758	0.111882841703011	0.0143781514234398	2.8182726689087e-10	0.0982026101191671	3.24186997819163e-08
chr10:7015276-7015777	mWAT	mWAT.Lymphoid cells_B cells	up	0.0588055616745983	0.0508243404203643	0.00543261626139718	0.0119580983302262	0.0598663224183323	0.0383878504277123
chr3:9499821-9500322	mWAT	mWAT.Lymphoid cells_B cells	down	-0.0336388	-0.0448926	0.0117839725801752	0.00193838642650101	0.0888039629519018	0.00945789016342796
chr16:89986942-89987443	mWAT	mWAT.Lymphoid cells_B cells	down	-0.0540358	-0.093652	0.014357489151409	5.90555972517287e-06	0.0981589178036939	0.000103535448399543
chr11:57868685-57869186	mWAT	mWAT.Lymphoid cells_B cells	down	-0.0607604	-0.10103	0.0143381150985524	1.19612953656291e-05	0.0980972636181189	0.00018102141219252
chr7:132686411-132686912	mWAT	mWAT.Lymphoid cells_B cells	down	-0.0206733	-0.052929	0.0142900724100037	2.65641622855172e-05	0.0979606088621233	0.000340184712582102
chr18:20995572-20996073	mWAT	mWAT.Lymphoid cells_B cells	down	-0.0318022	-0.0548957	0.0105004043511097	0.00336535565918472	0.0838193960266077	0.0144919568579926
chr5:73208626-73209127	mWAT	mWAT.Lymphoid cells_B cells	down	-0.036776	-0.0394572	0.0107340055779853	0.00311637662364967	0.084723489509553	0.0136481407289501
chr4:119959274-119959775	mWAT	mWAT.Lymphoid cells_B cells	down	-0.0175633	-0.0422481	0.0144104323256333	2.88024793785085e-06	0.0983149455770242	5.89517014510585e-05
chr1:179785467-179785968	mWAT	mWAT.Lymphoid cells_B cells	down	-0.0578837	-0.0265282	2.38091895245901e-05	0.0400113623387219	0.00253484033262502	0.0958672028035364
chr16:22057493-22057994	mWAT	mWAT.Lymphoid cells_B cells	down	-0.0500278	-0.0638429	0.013241730390871	0.000663990545185104	0.0942922392253116	0.00413202418172493
chr18:60909433-60909934	mWAT	mWAT.Lymphoid cells_B cells	down	-0.0295688	-0.043457	0.0136044920344926	0.000435197954466589	0.0954514289441067	0.00298831351206952
chr1:191152394-191152895	mWAT	mWAT.Lymphoid cells_B cells	up	0.051952238633067	0.0654477785230277	0.0123947628990907	0.00137450754965919	0.0912005876943844	0.00725498525503868
chr6:65517151-65517652	mWAT	mWAT.Lymphoid cells_B cells	up	0.0798214125164478	0.0661755950556085	0.00464747458726344	0.0139666866001025	0.0552591230811625	0.0432000287427503
chr5:93207576-93208077	mWAT	mWAT.Lymphoid cells_B cells	down	-0.0235165	-0.0541562	0.014447050137625	1.04849164098013e-06	0.0984336823764452	2.62206891814744e-05
chr16:76008574-76009075	mWAT	mWAT.Lymphoid cells_B cells	down	-0.0573241	-0.0636455	0.0114434782192534	0.00236009938759827	0.0874342203067757	0.0110273874079723
chr4:3875038-3875539	mWAT	mWAT.Lymphoid cells_B cells	down	-0.0373705	-0.0269421	0.0034137373975213	0.0176524962812673	0.0467321738884315	0.0517380753522691
chr6:145193433-145193934	mWAT	mWAT.Lymphoid cells_B cells	down	-0.0377649	-0.04482	0.0116905056540017	0.00209625853187841	0.0884150664841171	0.0100566772424394
chr11:53845529-53846030	mWAT	mWAT.Lymphoid cells_B cells	down	-0.0236614	-0.0322757	0.0116054108293758	0.002191552987401	0.0880776109028629	0.0104081039972161
chr13:41803804-41804305	mWAT	mWAT.Lymphoid cells_B cells	down	-0.023867	-0.0337392	0.00908998503703743	0.00525192043390039	0.0780528961499673	0.0204502240710662
chr2:116983826-116984327	mWAT	mWAT.Lymphoid cells_B cells	down	-0.0381198	-0.0469423	0.0104515800098607	0.00348729999673519	0.0836356885203781	0.0148907243297489
chr1:193371234-193371735	mWAT	mWAT.Lymphoid cells_B cells	down	-0.0811214	-0.0568908	0.00817062520628176	0.00669716629380911	0.0738870018103131	0.0246426962564859
chr6:38695338-38695839	mWAT	mWAT.Lymphoid cells_B cells	down	-0.028024	-0.0356334	0.0125490365498805	0.00127166373430542	0.091710865401417	0.006828340269364
chr5:53380806-53381307	mWAT	mWAT.Lymphoid cells_B cells	up	0.0779615857698344	0.086068390141526	0.00988915613164082	0.00416049684228251	0.0814779523345249	0.0170792521861732
chr4:107784179-107784680	mWAT	mWAT.Lymphoid cells_B cells	down	-0.120976	-0.0564534	0.00151400950880601	0.0254538510670353	0.030229355190117	0.0683284277989359
chr2:119873056-119873557	mWAT	mWAT.Lymphoid cells_B cells	down	-0.0234063	-0.0437192	0.0139217754008174	0.000255712751528579	0.0966342518409354	0.00198078426661378
chr8:70565660-70566161	mWAT	mWAT.Lymphoid cells_B cells	down	-0.0369956	-0.043952	0.0111792546563216	0.00265733743432871	0.0865556428499656	0.0120649151094023
chr5:148977575-148978076	mWAT	mWAT.Lymphoid cells_B cells	down	-0.0250075	-0.0352684	0.0105656953478718	0.00338679007417478	0.0840641172786585	0.0145602471710437
chr2:91844920-91845421	mWAT	mWAT.Lymphoid cells_B cells	down	-0.0363442	-0.0934775	0.0145050792057964	6.82020649673091e-09	0.098642237434518	4.40830277797926e-07
chr1:86522345-86522846	mWAT	mWAT.Lymphoid cells_B cells	down	-0.0407275	-0.0379099	0.00635790412530375	0.010070337397406	0.0649774815612503	0.0336680461695807
chr11:20400273-20400774	mWAT	mWAT.Lymphoid cells_B cells	up	0.0513063094611654	0.140317974996433	0.0145121325803645	9.91288815198239e-11	0.0986532396139789	1.34438046201687e-08
chr3:132578478-132578979	mWAT	mWAT.Lymphoid cells_B cells	up	0.104389726304988	0.122600421699491	0.0144344448572637	2.17890935279127e-05	0.0983816373314219	0.000289960012743307
chr9:118717453-118717954	mWAT	mWAT.Lymphoid cells_B cells	down	-0.0642585	-0.0691214	0.00918637806337048	0.00518864462615203	0.0784490904887223	0.0202615168942217
chr6:69054214-69054715	mWAT	mWAT.Lymphoid cells_B cells	down	-0.086284	-0.0990169	0.014231660251901	9.41046465441957e-05	0.0977997389097443	0.000913017864035934
chr13:23799357-23799858	mWAT	mWAT.Lymphoid cells_B cells	down	-0.0319719	-0.0601538	0.0144853569534143	9.86778378872567e-06	0.0985645260343163	0.000155807055356263
chr4:108915009-108915510	mWAT	mWAT.Lymphoid cells_B cells	up	0.075136911159067	0.110647064899461	0.014509070195857	4.31818271528959e-06	0.098650977020985	8.11119173100453e-05
chr17:47468477-47468978	mWAT	mWAT.Lymphoid cells_B cells	down	-0.155791	-0.0536063	0.000386959813108312	0.0339255735409154	0.0139962583189755	0.0847451917126675
chr6:135218276-135218777	mWAT	mWAT.Lymphoid cells_B cells	down	-0.0609648	-0.0658621	0.00988313016288004	0.00422686115909867	0.0814591126039021	0.0172943429585468
chr10:96492170-96492671	mWAT	mWAT.Lymphoid cells_B cells	down	-0.0733647	-0.0497599	0.00508270486199586	0.0130101388725927	0.0578293141659259	0.0409289456338167
chr7:49834034-49834535	mWAT	mWAT.Lymphoid cells_B cells	down	-0.0996063	-0.0674803	0.00949770673589466	0.00478788181774843	0.0797282213522665	0.019046626999054
chr19:57609742-57610243	mWAT	mWAT.Lymphoid cells_B cells	down	-0.0354036	-0.0334543	0.00695622981988082	0.00894524805074971	0.0680744537313371	0.0307126468850348
chr9:73089501-73090002	mWAT	mWAT.Lymphoid cells_B cells	down	-0.0321527	-0.0338821	0.00927290430130878	0.00510103736908793	0.0787963044692745	0.0200037158143779
chr9:110118251-110118752	mWAT	mWAT.Lymphoid cells_B cells	down	-0.0297526	-0.0301228	0.00451851842242452	0.0144730371350855	0.054438704333583	0.0443801282400263
chr9:96545347-96545848	mWAT	mWAT.Lymphoid cells_B cells	up	0.0446959077377639	0.118320828289457	0.0145732651760333	1.01876688293337e-11	0.0988727470653119	1.98529604469164e-09
chr19:34163533-34164034	mWAT	mWAT.Lymphoid cells_B cells	down	-0.0704477	-0.0947385	0.0140997997469949	0.000177595411302361	0.0973945430676776	0.00149396301567717
chr19:6536111-6536612	mWAT	mWAT.Lymphoid cells_B cells	down	-0.068598	-0.0526356	0.00795036179814163	0.00719397867005234	0.0728771324872925	0.0260201070457235
chr10:17919895-17920396	mWAT	mWAT.Lymphoid cells_B cells	down	-0.0265835	-0.0617358	0.0145816793627064	1.90799152431565e-08	0.0988966458137162	1.0313423060359e-06
chr2:148491070-148491571	mWAT	mWAT.Lymphoid cells_B cells	down	-0.065896	-0.153239	0.0145831713674329	1.18965530491148e-08	0.0988982221080496	6.94268527211265e-07
chr2:30109114-30109615	mWAT	mWAT.Lymphoid cells_B cells	down	-0.0362538	-0.0512426	0.0140648908495471	0.000208676786254224	0.0972146071202875	0.00169285860362731
chr2:37763584-37764085	mWAT	mWAT.Lymphoid cells_B cells	down	-0.0499576	-0.024389	4.12257071292968e-05	0.0396764936787204	0.00362354790919017	0.0952985650745297
chr3:16057668-16058169	mWAT	mWAT.Lymphoid cells_B cells	up	0.0501778464561519	0.0737182705111172	0.0122089354730519	0.00165199888732785	0.0905619007114545	0.00836253109392757
chr7:117771731-117772232	mWAT	mWAT.Lymphoid cells_B cells	up	0.0452083006353906	0.151414854272027	0.0145955823782937	3.25161560862521e-16	0.0989535563044239	2.41609744950693e-13
chr11:117482576-117483077	mWAT	mWAT.Lymphoid cells_B cells	up	0.0322825208310013	0.0576178952439309	0.01284884278692	0.0011027198068999	0.0928720725978255	0.00612554942309521
chr8:117201521-117202022	mWAT	mWAT.Lymphoid cells_B cells	down	-0.074398	-0.0738783	0.0125462913924562	0.00138776614231636	0.0917049679920584	0.00730858278484901
chr19:32182972-32183473	mWAT	mWAT.Lymphoid cells_B cells	down	-0.018121	-0.0482764	0.0146239019987616	2.66209495910935e-07	0.0990349480403426	8.73504089838346e-06
chr7:98535819-98536320	mWAT	mWAT.Lymphoid cells_B cells	down	-0.057597	-0.0419979	0.00402936678063999	0.0159532461125638	0.0512170711038408	0.0478294330313235
chr7:13493431-13493932	mWAT	mWAT.Lymphoid cells_B cells	up	0.104269483644373	0.18512245304237	0.0146328877800335	1.36491230061903e-10	0.099048887387942	1.75969541765894e-08
chr5:91971472-91971973	mWAT	mWAT.Lymphoid cells_B cells	down	-0.194346	-0.0572108	6.31369962566018e-05	0.0391038837750418	0.00477252554703653	0.094277973672239
chr2:65518257-65518758	mWAT	mWAT.Lymphoid cells_B cells	down	-0.0791743	-0.0776699	0.00833301681374025	0.00657617754387501	0.0747530423364265	0.0243021097938677
chr5:21506812-21507313	mWAT	mWAT.Lymphoid cells_B cells	down	-0.132198	-0.0594134	0.000412775641130614	0.0338201291669566	0.0145124235874712	0.0845538552917084
chr18:37814428-37814929	mWAT	mWAT.Lymphoid cells_B cells	down	-0.0782891	-0.0328934	1.04762428512448e-06	0.0416487368406544	0.000288792413539084	0.0987834332533752
chr18:4635213-4635714	mWAT	mWAT.Lymphoid cells_B cells	down	-0.0702009	-0.0446584	0.00239820108969177	0.0215546917561171	0.0387644257068231	0.0603181104905266
chr15:82914321-82914822	mWAT	mWAT.Lymphoid cells_B cells	up	0.0469722512013174	0.08550195386659	0.0145286984808485	3.02028529885186e-05	0.0987191278099039	0.000375239095939795
chrX:20061682-20062183	mWAT	mWAT.Lymphoid cells_B cells	up	0.0544730820700275	0.0937358579132642	0.014624136985814	3.08477225581105e-06	0.0990349480403426	6.21982417733875e-05
chr5:136512671-136513172	mWAT	mWAT.Lymphoid cells_B cells	down	-0.0654106	-0.0735435	0.0128900111436204	0.00108682486157141	0.0930523393042429	0.00605425775516821
chr13:28957724-28958225	mWAT	mWAT.Lymphoid cells_B cells	down	-0.0240679	-0.0459665	0.014533752770364	2.98393976611585e-05	0.0987406916622672	0.00037168812935761
chr2:26086868-26087369	mWAT	mWAT.Lymphoid cells_B cells	up	0.0970781238282596	0.0709297075572717	0.00391139306998975	0.0163727010354767	0.0503367548481181	0.0487811473022622
chr3:148833118-148833619	mWAT	mWAT.Lymphoid cells_B cells	up	0.0703079344657933	0.0819361348586074	0.0139624221179774	0.000318238815434583	0.0967994316955993	0.00234532927501694
chr3:122730927-122731428	mWAT	mWAT.Lymphoid cells_B cells	down	-0.0583889	-0.089604	0.0144731792509918	5.92919049857535e-05	0.0985093879934709	0.000635964352946893
chr11:43528299-43528800	mWAT	mWAT.Lymphoid cells_B cells	down	-0.0559964	-0.0799455	0.0143904113657872	9.40588123170696e-05	0.0982442967517098	0.000912634825279682
chr18:55015221-55015722	mWAT	mWAT.Lymphoid cells_B cells	down	-0.155676	-0.0447718	2.31131858305481e-05	0.0404760631687858	0.00247735951973731	0.0966950991926711
chr4:149683772-149684273	mWAT	mWAT.Lymphoid cells_B cells	up	0.0449328341359316	0.0381119731511069	0.00385917413841321	0.0165505179560608	0.0499702841422697	0.0492041222001575
chr16:94223734-94224235	mWAT	mWAT.Lymphoid cells_B cells	down	-0.0317307	-0.0296526	0.00606593451686893	0.0108581277610286	0.0635376015961798	0.0356414308901287
chr11:21179020-21179521	mWAT	mWAT.Lymphoid cells_B cells	down	-0.0240551	-0.0445231	0.0142670737641725	0.000148941831647043	0.0978861797680325	0.00130235463031842
chr4:63745189-63745690	mWAT	mWAT.Lymphoid cells_B cells	up	0.0648592850732713	0.0945816405625077	0.0145513242733722	3.26878154598142e-05	0.098802748840109	0.000399171562295211
chr16:23095260-23095761	mWAT	mWAT.Lymphoid cells_B cells	down	-0.0396655	-0.03314	0.000225533274910907	0.0362166436649375	0.0102428836484785	0.088982475062903
chr19:46990304-46990805	mWAT	mWAT.Lymphoid cells_B cells	down	-0.0836421	-0.0507616	0.0054439771475252	0.0123252652778878	0.059927143550603	0.0392986174512816
chr16:23301728-23302229	mWAT	mWAT.Lymphoid cells_B cells	up	0.0344732197578292	0.0611375143921842	0.0144747820881891	7.21414695313969e-05	0.0985093879934709	0.000741367555981371
chr13:24543417-24543918	mWAT	mWAT.Lymphoid cells_B cells	down	-0.158432	-0.048301	0.000224478507243971	0.0362563652404124	0.0102278485690154	0.0890504782197164
chr9:23123103-23123604	mWAT	mWAT.Lymphoid cells_B cells	down	-0.0701699	-0.16745	0.014695983595001	3.94599272150925e-09	0.0992926172689061	2.81621618485772e-07
chr2:46525134-46525635	mWAT	mWAT.Lymphoid cells_B cells	down	-0.0373515	-0.0614978	0.0133741975587318	0.000754361671609158	0.094733459636152	0.00456216008245658
chr8:122766061-122766562	mWAT	mWAT.Lymphoid cells_B cells	up	0.0547243918769018	0.0775376888560655	0.0139642910559158	0.000345580396936761	0.0968030430418806	0.00250141754101996
chr17:4445537-4446038	mWAT	mWAT.Lymphoid cells_B cells	down	-0.0695344	-0.100553	0.0142344468961689	0.000180612519545279	0.0978057679176192	0.00151455308399676
chr10:83458088-83458589	mWAT	mWAT.Lymphoid cells_B cells	up	0.0653052440929339	0.150315039830675	0.0147264830546711	5.52619196456354e-08	0.0993719330386636	2.48024130044556e-06
chr5:77290504-77291005	mWAT	mWAT.Lymphoid cells_B cells	down	-0.0375762	-0.0321514	0.00471514821522601	0.0141782625520154	0.0556811627872862	0.04371141453221
chr11:114883201-114883702	mWAT	mWAT.Lymphoid cells_B cells	down	-0.0255735	-0.0565687	0.0146908386363476	6.14356069248539e-06	0.0992900205078064	0.000106924906715396
chr18:56338041-56338542	mWAT	mWAT.Lymphoid cells_B cells	up	0.0870887811637803	0.121911848292093	0.0146843336560381	8.87148426853219e-06	0.0992671435669482	0.000143176923489253
chr15:80610275-80610776	mWAT	mWAT.Lymphoid cells_B cells	down	-0.0256772	-0.0444354	0.0119528951334893	0.00206333312009953	0.089494669584343	0.00993156263964793
chr12:84161495-84161996	mWAT	mWAT.Lymphoid cells_B cells	down	-0.0493242	-0.0256815	0.000229901494771572	0.036255360858517	0.0103767072849113	0.0890501801149433
chr4:123625586-123626087	mWAT	mWAT.Lymphoid cells_B cells	up	0.0701274380566475	0.101037007706431	0.0147508336875492	2.24500847826036e-06	0.0994568088371202	4.83476327269802e-05
chr10:70151713-70152214	mWAT	mWAT.Lymphoid cells_B cells	down	-0.0469613	-0.0635423	0.0136303427632985	0.000632939307788655	0.0955301316615117	0.00398681532932391
chr16:43471973-43472474	mWAT	mWAT.Lymphoid cells_B cells	up	0.0551430882806289	0.0899254812274664	0.0147043585317771	1.59764973722698e-05	0.0992926172689061	0.000227979003205076
chr9:5309063-5309564	mWAT	mWAT.Lymphoid cells_B cells	up	0.035349587086136	0.0256944311077875	0.000861933695322956	0.0300719145151801	0.0220702048949863	0.0774704696844687
chr2:116990894-116991395	mWAT	mWAT.Lymphoid cells_B cells	down	-0.0805191	-0.0452692	0.00224523832432654	0.0224339912831746	0.0373522175635577	0.0621898176394221
chr17:18957702-18958203	mWAT	mWAT.Lymphoid cells_B cells	up	0.0849762702051313	0.0402711763166458	1.94343297223061e-05	0.0408462958090091	0.00219087744823181	0.0973690160896562
chr6:49189302-49189803	mWAT	mWAT.Lymphoid cells_B cells	down	-0.0713975	-0.078206	0.0139061932170291	0.000437882214467056	0.0965680967035557	0.00300150599205887
chr6:69184784-69185285	mWAT	mWAT.Lymphoid cells_B cells	down	-0.0415309	-0.0473414	0.0109741897638148	0.00318410499187783	0.0856956129560697	0.0138770511330487
chr10:111554590-111555091	mWAT	mWAT.Lymphoid cells_B cells	down	-0.0249498	-0.079677	0.0147857438971867	6.63269467062898e-07	0.0995627235716104	1.81931673279298e-05
chr7:126135371-126135872	mWAT	mWAT.Lymphoid cells_B cells	down	-0.0183007	-0.0484483	0.014778635754538	1.45456605002375e-06	0.0995492385513789	3.41517460635051e-05
chr13:35873643-35874144	mWAT	mWAT.Lymphoid cells_B cells	down	-0.166343	-0.0642151	0.000102081427304263	0.0384793544321229	0.00645923511072216	0.0931271314712086
chr5:107645865-107646366	mWAT	mWAT.Lymphoid cells_B cells	up	0.0328448895824683	0.0322038275029956	0.0100482049960036	0.00428489274127531	0.0821221902766196	0.0174789985342735
chr13:56191176-56191677	mWAT	mWAT.Lymphoid cells_B cells	down	-0.0529642	-0.0803894	0.0137637227113398	0.000543525129426529	0.0960617950979361	0.00354069136904647
chr14:34229020-34229521	mWAT	mWAT.Lymphoid cells_B cells	up	0.0729092621803271	0.125094702162235	0.0147983136861804	3.5798387525322e-08	0.099603169015266	1.733445790551e-06
chr12:103383355-103383856	mWAT	mWAT.Lymphoid cells_B cells	down	-0.0554496	-0.0612225	0.0113500785461903	0.00277121215325847	0.0871436774768735	0.0124746673143123
chr18:14773796-14774297	mWAT	mWAT.Lymphoid cells_B cells	down	-0.0356186	-0.04914	0.0127073632775565	0.0013787645364965	0.0923511902280104	0.00727024053662897
chr19:41846846-41847347	mWAT	mWAT.Lymphoid cells_B cells	down	-0.0382116	-0.0491682	0.0121959408017014	0.0018467488836114	0.0905159476194005	0.00911355947542014
chr2:59629688-59630189	mWAT	mWAT.Lymphoid cells_B cells	down	-0.0405188	-0.0767848	0.0147489484973569	1.18470121979918e-05	0.0994534359424806	0.000179651540374594
chr12:21227416-21227917	mWAT	mWAT.Lymphoid cells_B cells	down	-0.0411715	-0.0369843	0.00536268092410732	0.0126901734341981	0.0594490241447972	0.0401923383362351
chr15:102247593-102248094	mWAT	mWAT.Lymphoid cells_B cells	up	0.0369412349071865	0.0435607128158899	0.0113940883326661	0.00274673534998137	0.0872808354866049	0.0123864212315317
chr5:136862817-136863318	mWAT	mWAT.Lymphoid cells_B cells	down	-0.0857186	-0.0463023	6.42290794542587e-05	0.0394108922470029	0.0048372546514421	0.0948339368148889
chr9:121683450-121683951	mWAT	mWAT.Lymphoid cells_B cells	down	-0.0730935	-0.06742	0.0114701824912788	0.00268253714928336	0.0875184125580378	0.0121539691446805
chr16:31191780-31192281	mWAT	mWAT.Lymphoid cells_B cells	down	-0.0189857	-0.0315141	0.0133795751161821	0.000833389879594673	0.0947575303398188	0.00492857561476951
chr9:70211572-70212073	mWAT	mWAT.Lymphoid cells_B cells	up	0.0258196628714428	0.040043457074763	0.0141393809141862	0.00029938398064277	0.0975131825342782	0.00223900368068607
chr1:59195446-59195947	mWAT	mWAT.Lymphoid cells_B cells	up	0.0729683805589738	0.075506947853824	0.00701328974481211	0.00921853455007037	0.0683024131307832	0.0314527423103197
chr10:16652397-16652898	mWAT	mWAT.Lymphoid cells_B cells	down	-0.0561302	-0.095903	0.0148380443118932	1.79278758708736e-06	0.0997311288898549	4.05036882248032e-05
chr1:126431497-126431998	mWAT	mWAT.Lymphoid cells_B cells	up	0.0879209876358274	0.11995152655786	0.0140464616777985	0.000367831491467561	0.097162009952213	0.0026244883817409
chr4:123583991-123584492	mWAT	mWAT.Lymphoid cells_B cells	down	-0.0287042	-0.0282483	0.00701145459219733	0.00923317232740026	0.0682984346165201	0.0314893009791402
chr18:77810401-77810902	mWAT	mWAT.Lymphoid cells_B cells	up	0.0725453951173501	0.121632286240195	0.0147498875536315	2.64029458460795e-05	0.099455098607517	0.000338512541096213
chr4:7457410-7457911	mWAT	mWAT.Lymphoid cells_B cells	down	-0.051029	-0.110104	0.0148128072261861	1.36738724494873e-05	0.0996508899797436	0.000201255916690696
chr1:153308911-153309412	mWAT	mWAT.Lymphoid cells_B cells	down	-0.0231453	-0.0421067	0.0147415614287502	3.67973048469479e-05	0.099426965058633	0.000438323440277308
chr3:145993712-145994213	mWAT	mWAT.Lymphoid cells_B cells	down	-0.0459015	-0.0449367	0.0081536773216308	0.0071928624544916	0.0738499899482838	0.0260173802089492
chr3:132575799-132576300	mWAT	mWAT.Lymphoid cells_B cells	up	0.0715282322519679	0.211041533745247	0.0148785850003891	3.465210624172e-16	0.0998867506352958	2.55218982079081e-13
chr9:21627329-21627830	mWAT	mWAT.Lymphoid cells_B cells	down	-0.0365386	-0.0230635	0.000545551034825966	0.0328870005631318	0.0171000840621432	0.0827944408414844
chr12:99629552-99630053	mWAT	mWAT.Lymphoid cells_B cells	down	-0.0276524	-0.0443021	0.0146348995625172	8.69669928847257e-05	0.099051786525367	0.000858320951422292
chr5:122230746-122231247	mWAT	mWAT.Lymphoid cells_B cells	down	-0.02072	-0.0418422	0.0144069185913653	0.000196348807414407	0.098296249644203	0.00161446224707531
chr12:104056256-104056757	mWAT	mWAT.Lymphoid cells_B cells	up	0.0549750174424876	0.101506974191557	0.0148579706739744	9.82539238282166e-06	0.0998090087075246	0.000155325556347081
chr14:105898711-105899212	mWAT	mWAT.Lymphoid cells_B cells	down	-0.0391747	-0.0455795	0.00391399415132505	0.0167348348566824	0.0503382643206616	0.049637011151186
chr18:36065444-36065945	mWAT	mWAT.Lymphoid cells_B cells	up	0.103162000332961	0.0706883062998137	0.00225917410672974	0.0225900908706903	0.0374736512269641	0.0625064658392781
chr11:84350491-84350992	mWAT	mWAT.Lymphoid cells_B cells	down	-0.0488115	-0.101736	0.0149164753274987	1.66770021475308e-07	0.0999816009140577	5.99241362379415e-06
chr9:110352239-110352740	mWAT	mWAT.Lymphoid cells_B cells	down	-0.0448962	-0.0329252	0.00192736596719155	0.0241571864117057	0.0342883968257176	0.0657247721003938
chr19:21509500-21510001	mWAT	mWAT.Lymphoid cells_B cells	up	0.0648951600736528	0.0996605582243851	0.0142064901925464	0.00031538798009212	0.0977070509654922	0.00232957915494808
chr11:53364647-53365148	mWAT	mWAT.Lymphoid cells_B cells	down	-0.0997798	-0.0551041	0.0024673129991641	0.0217469969970388	0.039351244892054	0.0607390894113748
chr13:113271141-113271642	mWAT	mWAT.Lymphoid cells_B cells	up	0.0312711266562579	0.0612129736973844	0.0148985264850417	1.11330408996996e-05	0.0999458766083506	0.000171009461717192
chr10:3333893-3334394	mWAT	mWAT.Lymphoid cells_B cells	up	0.104101915577947	0.117071237027713	0.0145803623607116	0.000138863996976397	0.0988923835942271	0.00123170615796364
chr3:14837324-14837825	mWAT	mWAT.Lymphoid cells_B cells	down	-0.0813405	-0.0774785	0.0103511004421645	0.00409449107278773	0.0832605279970548	0.016882120470957
chr6:108167877-108168378	mWAT	mWAT.Lymphoid cells_B cells	up	0.0293428538302217	0.0637772073453348	0.0149708428861014	9.84299647250075e-07	0.100138675533673	2.49366907104786e-05
chr14:76588943-76589444	mWAT	mWAT.Lymphoid cells_B cells	down	-0.0955938	-0.0672486	0.00843999018349576	0.00680592031730579	0.0752177087830098	0.0249533616330995
chr1:121280430-121280931	mWAT	mWAT.Lymphoid cells_B cells	up	0.0751812943475979	0.0827130729672555	0.00949275448884535	0.00526163754255298	0.0796959661216144	0.0204802874274758
chr11:117724826-117725327	mWAT	mWAT.Lymphoid cells_B cells	down	-0.0473343	-0.0489652	0.00872412885636447	0.00638435428465808	0.076447108632088	0.0237459819422199
chr1:144202845-144203346	mWAT	mWAT.Lymphoid cells_B cells	down	-0.104098	-0.0289611	1.04605425442658e-08	0.0424724209864458	8.90231770139309e-06	0.100185389661366
chr2:14295342-14295843	mWAT	mWAT.Lymphoid cells_B cells	down	-0.0278124	-0.0300154	0.00676737402757954	0.00983969041769752	0.0671551872600705	0.0330848475319599
chr19:11501291-11501792	mWAT	mWAT.Lymphoid cells_B cells	down	-0.0293731	-0.0245837	0.0018180667176995	0.0248259140626105	0.0331866497283579	0.0670753165826924
chr10:21185908-21186409	mWAT	mWAT.Lymphoid cells_B cells	down	-0.0358477	-0.0651139	0.0149946858888373	3.1409519730382e-06	0.100202483809822	6.30830182239853e-05
chr19:21286886-21287387	mWAT	mWAT.Lymphoid cells_B cells	down	-0.0254357	-0.0382803	0.0114575962211656	0.00286826199658	0.087452155007149	0.0128191273132353
chr10:99459887-99460388	mWAT	mWAT.Lymphoid cells_B cells	down	-0.0189396	-0.0347053	0.0139606139463422	0.000530532473153157	0.0967962409765189	0.00347686992136571
chr14:25453971-25454472	mWAT	mWAT.Lymphoid cells_B cells	down	-0.0593088	-0.0533312	0.00941041654695145	0.0054042984375576	0.0793706076315833	0.0209080824798766
chr7:53669373-53669874	mWAT	mWAT.Lymphoid cells_B cells	up	0.117168307431663	0.183342718505514	0.0150230886206434	1.6996235082323e-09	0.100281128296208	1.41199067350831e-07
chr7:16242094-16242595	mWAT	mWAT.Lymphoid cells_B cells	down	-0.0364956	-0.0752871	0.0149985373428131	4.29835301418581e-06	0.10020957069744	8.07922730336842e-05
chr10:45132326-45132827	mWAT	mWAT.Lymphoid cells_B cells	down	-0.0371621	-0.0288949	0.00157450341249037	0.0259721412485294	0.0309131111780531	0.0693773927436492
chr2:37684813-37685314	mWAT	mWAT.Lymphoid cells_B cells	down	-0.0447328	-0.0471218	0.00904453526108686	0.00593167884491442	0.0778511163318527	0.0224587268463903
chr9:61744876-61745377	mWAT	mWAT.Lymphoid cells_B cells	up	0.0679014524876444	0.112511761999239	0.0149028353947025	2.8379281586567e-05	0.0999571338779133	0.000357845548792304
chr11:75978508-75979009	mWAT	mWAT.Lymphoid cells_B cells	down	-0.028248	-0.0673041	0.0150106354753007	4.44257756261479e-06	0.100245091394095	8.29123154323684e-05
chr3:146499416-146499917	mWAT	mWAT.Lymphoid cells_B cells	down	-0.0211233	-0.0279057	0.0111644554322558	0.00317140948550244	0.086495320619053	0.0138370142605049
chr10:75063566-75064067	mWAT	mWAT.Lymphoid cells_B cells	down	-0.0546248	-0.0489113	0.0104032810014526	0.00411944828741941	0.0834107278806583	0.016954844031737
chr13:28757707-28758208	mWAT	mWAT.Lymphoid cells_B cells	down	-0.0241075	-0.0913145	0.0150502567939332	2.00011910298393e-08	0.100394565905931	1.07266282931163e-06
chr16:33536378-33536879	mWAT	mWAT.Lymphoid cells_B cells	down	-0.0716256	-0.0564187	0.00635016104795761	0.0107879820748429	0.0649353136253984	0.0354727957683735
chr5:93139921-93140422	mWAT	mWAT.Lymphoid cells_B cells	down	-0.0458965	-0.0748262	0.014847255478351	5.9270885355823e-05	0.0997743626734161	0.000635881364434799
chr19:31337773-31338274	mWAT	mWAT.Lymphoid cells_B cells	down	-0.0182342	-0.0684292	0.0149784194396343	1.83738066428301e-05	0.100159026833956	0.000253761369732657
chr4:57065263-57065764	mWAT	mWAT.Lymphoid cells_B cells	down	-0.029573	-0.0639699	0.0149857870925455	1.99964901680466e-05	0.100179531960802	0.000270909906086691
chr2:139423907-139424408	mWAT	mWAT.Lymphoid cells_B cells	up	0.0838353664318813	0.153642935741444	0.0150647571221721	5.41473832614167e-07	0.10043707560317	1.54085621782998e-05
chr10:53927844-53928345	mWAT	mWAT.Lymphoid cells_B cells	up	0.0332853471646065	0.0462150434517613	0.0137182529415417	0.000760817738524316	0.0958655705389821	0.00459174184485311
chr8:127439301-127439802	mWAT	mWAT.Lymphoid cells_B cells	up	0.042168515711599	0.0692902790391291	0.0148192485525602	7.77561088362366e-05	0.0996722060645455	0.000786548112915138
chr17:83836533-83837034	mWAT	mWAT.Lymphoid cells_B cells	up	0.0457160316241868	0.123570674320667	0.0150759313560894	2.35040950238045e-16	0.100467001758719	1.83460958229012e-13
chr6:117890259-117890760	mWAT	mWAT.Lymphoid cells_B cells	down	-0.019987	-0.0627972	0.0150831596275345	5.00397344030307e-08	0.100492942092601	2.28031685192104e-06
chr11:57697553-57698054	mWAT	mWAT.Lymphoid cells_B cells	down	-0.08212	-0.070925	0.010092923425099	0.00452929902767501	0.0822536319148922	0.0182499847282492
chr10:4786908-4787409	mWAT	mWAT.Lymphoid cells_B cells	down	-0.0283375	-0.102564	0.0151114120205297	1.12161430792613e-13	0.100570718526436	4.04742131956429e-11
chr16:24875875-24876376	mWAT	mWAT.Lymphoid cells_B cells	down	-0.071158	-0.0373891	0.000849788298559597	0.0306810484799293	0.0219188556127464	0.0786583874283456
chr16:4420348-4420849	mWAT	mWAT.Lymphoid cells_B cells	down	-0.0361138	-0.0357628	0.00237288331378942	0.0223854774027717	0.0385167127497458	0.0620850478074819
chr16:30154962-30155463	mWAT	mWAT.Lymphoid cells_B cells	down	-0.0230108	-0.0478839	0.0150637546123789	1.06698172167056e-05	0.10043707560317	0.000165576425551645
chr7:98086255-98086756	mWAT	mWAT.Lymphoid cells_B cells	down	-0.044637	-0.0616252	0.0144207113863885	0.000304108424692211	0.0983449999228412	0.00226725270259137
chr8:70211599-70212100	mWAT	mWAT.Lymphoid cells_B cells	down	-0.028117	-0.0254366	0.00771080388776408	0.00828634183304709	0.0716553455298974	0.0289634178787797
chr7:117558949-117559450	mWAT	mWAT.Lymphoid cells_B cells	down	-0.0447064	-0.0443852	0.0081166238363028	0.00756013390678465	0.0736676966628946	0.0270205552415468
chr18:55034727-55035228	mWAT	mWAT.Lymphoid cells_B cells	down	-0.0765217	-0.0571147	0.00660159110442552	0.0103996500798283	0.0662284937139353	0.0344991949026427
chr16:89870052-89870553	mWAT	mWAT.Lymphoid cells_B cells	down	-0.0598727	-0.0531299	0.00524855269897681	0.013446292999723	0.0587813983696654	0.0419637124492225
chr15:9554915-9555416	mWAT	mWAT.Lymphoid cells_B cells	down	-0.0733187	-0.0444544	1.0578208643393e-05	0.0419770594740769	0.00142652854795564	0.0993236527604369
chr14:10440063-10440564	mWAT	mWAT.Lymphoid cells_B cells	down	-0.069311	-0.0296799	3.72464711896355e-05	0.0408814679564749	0.00340291058443171	0.0974286026380074
chr10:117563989-117564490	mWAT	mWAT.Lymphoid cells_B cells	down	-0.0661845	-0.0473612	0.00186506865112915	0.0248775479524382	0.0336469067634492	0.0671882792597902
chr5:77443821-77444322	mWAT	mWAT.Lymphoid cells_B cells	down	-0.0227045	-0.0409495	0.0148059715616116	0.000139204007263794	0.0996227894893518	0.00123426464546446
chr5:107942871-107943372	mWAT	mWAT.Lymphoid cells_B cells	down	-0.0196867	-0.0636879	0.0151597650235579	7.99933227927467e-06	0.10073022771277	0.000131645708866931
chr11:62012109-62012610	mWAT	mWAT.Lymphoid cells_B cells	up	0.0373588909356983	0.0609111556213506	0.0151303909868843	1.95324096079679e-05	0.100630665998151	0.000265624865098567
chr17:30041430-30041931	mWAT	mWAT.Lymphoid cells_B cells	up	0.0534575900991254	0.048637649024299	0.00483343029119939	0.0145344809082907	0.0563689948428439	0.044527768951739
chr6:120674065-120674566	mWAT	mWAT.Lymphoid cells_B cells	down	-0.0288284	-0.0518085	0.0150971650529105	2.95263624970273e-05	0.100537526094848	0.000368780390310945
chr3:115681145-115681646	mWAT	mWAT.Lymphoid cells_B cells	down	-0.0204002	-0.0424187	0.0141085173265147	0.000537796620665096	0.0974219610054023	0.00351287098383202
chr16:32567189-32567690	mWAT	mWAT.Lymphoid cells_B cells	down	-0.0627643	-0.129409	0.0152175309487375	1.54744915269215e-08	0.100941871426375	8.65781826095828e-07
chr2:153608036-153608537	mWAT	mWAT.Lymphoid cells_B cells	down	-0.033378	-0.0406229	0.0119748965154518	0.00245273056763044	0.0896033454436646	0.0113501616462705
chr14:34086768-34087269	mWAT	mWAT.Lymphoid cells_B cells	up	0.0830928604613	0.158669306808783	0.015242271642919	9.05445011682258e-07	0.101010995553141	2.33550499322589e-05
chr2:34957978-34958479	mWAT	mWAT.Lymphoid cells_B cells	up	0.023620207843871	0.0438474504895993	0.0147033480653622	0.000217713825626137	0.0992926172689061	0.00175054738272598
chr10:84801494-84801995	mWAT	mWAT.Lymphoid cells_B cells	down	-0.0285425	-0.0614938	0.0151711045854359	2.2316103436019e-05	0.100762542159863	0.000295424563700293
chr4:11384183-11384684	mWAT	mWAT.Lymphoid cells_B cells	down	-0.117618	-0.0642409	0.00528372639933372	0.0135072651882945	0.0589721844263839	0.0421109890726126
chr4:62522710-62523211	mWAT	mWAT.Lymphoid cells_B cells	down	-0.0640822	-0.0748309	0.0116094791783547	0.0029242740155628	0.0880991762165532	0.0130103515501114
chr13:41367024-41367525	mWAT	mWAT.Lymphoid cells_B cells	up	0.0346554617834989	0.0887798482350768	0.0152832882755615	1.49826817837523e-11	0.101135256380713	2.76584542476129e-09
chr1:93009121-93009622	mWAT	mWAT.Lymphoid cells_B cells	up	0.0503120354291034	0.0759907409979307	0.0152377722179661	1.04244653956647e-05	0.101005337137403	0.000162647707179877
chr2:20736391-20736892	mWAT	mWAT.Lymphoid cells_B cells	up	0.0956922510773162	0.0795608327201616	0.00675340067536412	0.0102654893622981	0.0670721359792871	0.0341479987887113
chr10:94373190-94373691	mWAT	mWAT.Lymphoid cells_B cells	up	0.0721279761578526	0.0688777272789105	0.0121467343845194	0.00232218873854983	0.0903472284731604	0.0108863777522936
chr12:59206151-59206652	mWAT	mWAT.Lymphoid cells_B cells	down	-0.0195346	-0.032445	0.0140269359945702	0.000675644732927449	0.0970546116720225	0.00418677016817419
chr9:112486772-112487273	mWAT	mWAT.Lymphoid cells_B cells	down	-0.119032	-0.0895845	0.00886651649085674	0.00655083627939062	0.0770367794878001	0.0242277871213236
chr9:101250990-101251491	mWAT	mWAT.Lymphoid cells_B cells	down	-0.0269077	-0.0594574	0.0153003657070518	5.95800323150595e-06	0.101194340186716	0.000104340249007696
chr14:57617646-57618147	mWAT	mWAT.Lymphoid cells_B cells	up	0.0626183477247919	0.0578547484068134	0.00284834576106443	0.0208429938733872	0.0425020536675153	0.0588042985716762
chr18:77068378-77068879	mWAT	mWAT.Lymphoid cells_B cells	down	-0.0381312	-0.051673	0.0134425811508465	0.00115638424792883	0.0949757989986401	0.00635191024261377
chr5:136089713-136090214	mWAT	mWAT.Lymphoid cells_B cells	down	-0.0511587	-0.0762893	0.0148846372280996	0.00016977899645768	0.0998900277247272	0.00144035952124374
chr14:48246168-48246669	mWAT	mWAT.Lymphoid cells_B cells	down	-0.0401461	-0.11893	0.0153535608132687	2.17227157996734e-08	0.101360067810613	1.14826579531281e-06
chr2:73445240-73445741	mWAT	mWAT.Lymphoid cells_B cells	down	-0.106058	-0.0454845	0.000214966827281918	0.0375236048638179	0.0100044558331355	0.0913636736538566
chr5:125465059-125465560	mWAT	mWAT.Lymphoid cells_B cells	down	-0.0300338	-0.0413287	0.0145832889884089	0.00034046714730988	0.0988982221080496	0.002474106059694
chr1:61603204-61603705	mWAT	mWAT.Lymphoid cells_B cells	up	0.0521213543603972	0.110046925081161	0.0153700160689653	8.87769050370377e-09	0.101385067645288	5.46048303140231e-07
chr13:62952574-62953075	mWAT	mWAT.Lymphoid cells_B cells	down	-0.0544027	-0.0839635	0.0152945223770079	1.56944550030354e-05	0.101173189111791	0.000224972059236655
chr2:168642132-168642633	mWAT	mWAT.Lymphoid cells_B cells	up	0.0736821960690997	0.115488239295406	0.0153715152020761	6.36703739929331e-07	0.101390299661861	1.75651462953685e-05
chr9:79714373-79714874	mWAT	mWAT.Lymphoid cells_B cells	up	0.102611232060272	0.0486816871572664	8.88080021174108e-05	0.0397643962933693	0.00595735360677471	0.095454253958432
chr5:106925666-106926167	mWAT	mWAT.Lymphoid cells_B cells	down	-0.0443908	-0.0555158	0.00623871845010379	0.0114325053006429	0.0643495632610754	0.0370793515149187
chr11:11882521-11883022	mWAT	mWAT.Lymphoid cells_B cells	down	-0.091561	-0.112329	0.0152090210220616	4.70184235889342e-05	0.100902383971245	0.000531174355807933
chr1:128435963-128436464	mWAT	mWAT.Lymphoid cells_B cells	down	-0.057996	-0.0398366	0.00174931508934815	0.0257485376290496	0.0325462730853969	0.0689056928303966
chrX:152440112-152440613	mWAT	mWAT.Lymphoid cells_B cells	down	-0.132265	-0.061711	0.00116578934107949	0.0289989972756639	0.0261204104454254	0.0753494407448009
chr6:97506964-97507465	mWAT	mWAT.Lymphoid cells_B cells	down	-0.0661627	-0.0582468	0.00867127432525687	0.00690752171629167	0.0762351303787779	0.0252356831607531
chr9:77550976-77551477	mWAT	mWAT.Lymphoid cells_B cells	down	-0.0400001	-0.0381926	0.00122563414262683	0.0286256322725557	0.026882529199482	0.0746182538544154
chr1:60781602-60782103	mWAT	mWAT.Lymphoid cells_B cells	down	-0.0798317	-0.0464199	0.00296032009197698	0.0205826703752142	0.043273702995402	0.058239168248525
chr10:43642432-43642933	mWAT	mWAT.Lymphoid cells_B cells	down	-0.0405299	-0.030238	0.00329652082800229	0.0193938028654146	0.0458674897323922	0.0556469584284804
chr9:32445745-32446246	mWAT	mWAT.Lymphoid cells_B cells	down	-0.0320819	-0.0383738	0.0126829786687343	0.00189692288156855	0.0922644763240715	0.0093008629880876
chr6:14083423-14083924	mWAT	mWAT.Lymphoid cells_B cells	up	0.101199429455828	0.0473698526538716	1.70622852688032e-05	0.0421278919044583	0.00200041018170676	0.0995811314078607
chr6:127288901-127289402	mWAT	mWAT.Lymphoid cells_B cells	down	-0.0438422	-0.0283059	0.000868578680911954	0.0310947230248972	0.0221613321604647	0.0794367600910504
chr5:86118652-86119153	mWAT	mWAT.Lymphoid cells_B cells	up	0.0306501113770207	0.0596995244445858	0.0152614721435715	4.72338024550865e-05	0.101072945251862	0.000532937853908554
chr1:182382982-182383483	mWAT	mWAT.Lymphoid cells_B cells	up	0.0699106890312036	0.151890651456493	0.015430517980077	2.04544264902389e-12	0.101639443350607	4.9891165448991e-10
chr6:118189175-118189676	mWAT	mWAT.Lymphoid cells_B cells	down	-0.135558	-0.0566162	0.000543861219042716	0.0338381356436257	0.0170620122630262	0.0845806312726232
chr4:44748984-44749485	mWAT	mWAT.Lymphoid cells_B cells	down	-0.149195	-0.0563808	0.000443974745340298	0.0349116926842428	0.015106395854186	0.086538698912731
chr2:148428442-148428943	mWAT	mWAT.Lymphoid cells_B cells	down	-0.0678059	-0.0628215	0.00705433923056682	0.00987530047845243	0.0684700449167559	0.0331766205851653
chr9:103435564-103436065	mWAT	mWAT.Lymphoid cells_B cells	down	-0.0839323	-0.0461605	0.000722725946127306	0.0322543186858438	0.0200460840302723	0.0816037046872228
chr1:180500539-180501040	mWAT	mWAT.Lymphoid cells_B cells	down	-0.0399285	-0.0381149	0.0113922528302876	0.00333023190810114	0.0872808354866049	0.0143730275227152
chr1:181138668-181139169	mWAT	mWAT.Lymphoid cells_B cells	up	0.036138458907302	0.0792585403348371	0.0154301096746234	3.06579070172077e-06	0.101639443350607	6.19111257553204e-05
chr1:37346183-37346684	mWAT	mWAT.Lymphoid cells_B cells	up	0.0750909063374677	0.0913713192150308	0.0147746167279904	0.000290426564401363	0.0995397880221584	0.0021845267416931
chr8:25742790-25743291	mWAT	mWAT.Lymphoid cells_B cells	down	-0.0349507	-0.0289876	0.00440837658510276	0.0160437223648411	0.0537192816501818	0.0480325074993921
chr13:43193744-43194245	mWAT	mWAT.Lymphoid cells_B cells	down	-0.0866734	-0.0492496	0.00549214958485218	0.0132793984774326	0.060197925905926	0.0415892644408249
chr11:63975669-63976170	mWAT	mWAT.Lymphoid cells_B cells	down	-0.0595548	-0.066381	0.0141565318166576	0.000683048301897487	0.0975794752029291	0.00422262741764889
chr17:12750528-12751029	mWAT	mWAT.Lymphoid cells_B cells	up	0.0571590615793848	0.0862653836855546	0.0154698626574168	3.82430977873125e-06	0.10178259049666	7.36547384461657e-05
chr10:94312399-94312900	mWAT	mWAT.Lymphoid cells_B cells	up	0.0502339215471281	0.0854704615948056	0.015479437241681	3.04517134804372e-06	0.101803898652115	6.157265298851e-05
chr2:151575964-151576465	mWAT	mWAT.Lymphoid cells_B cells	up	0.0272431586703771	0.03614963167338	0.0131374937723063	0.00153689952214061	0.0939639613584608	0.00790753909397998
chr18:35812848-35813349	mWAT	mWAT.Lymphoid cells_B cells	down	-0.0501699	-0.0281123	0.00067406275361752	0.0328065765936221	0.0192311415846845	0.0826456883224745
chr14:70890295-70890796	mWAT	mWAT.Lymphoid cells_B cells	down	-0.075744	-0.119796	0.0152523116563211	8.40169573200234e-05	0.101044893786267	0.000835984441406338
chr10:10557988-10558489	mWAT	mWAT.Lymphoid cells_B cells	down	-0.02625	-0.0888918	0.0155207534535602	5.29545943729308e-08	0.10192457027755	2.38787811567808e-06
chr12:33433747-33434248	mWAT	mWAT.Lymphoid cells_B cells	down	-0.0261304	-0.0376771	0.0112932771238504	0.00352188453261272	0.0869471556751547	0.0150025886082046
chr8:33815490-33815991	mWAT	mWAT.Lymphoid cells_B cells	up	0.0708881765661839	0.0705958508728338	0.0107061513815975	0.00424460648720112	0.0846043163769903	0.0173481750458054
chr14:19751624-19752125	mWAT	mWAT.Lymphoid cells_B cells	down	-0.0696766	-0.0397157	0.00203391213885502	0.0245954667240758	0.0353347641580377	0.0666198024010391
chr6:108167310-108167811	mWAT	mWAT.Lymphoid cells_B cells	up	0.0435884018806894	0.0457881961968602	0.0112344553791577	0.00359513348280958	0.0867414963876659	0.0152500639711322
chr2:148427494-148427995	mWAT	mWAT.Lymphoid cells_B cells	down	-0.0555401	-0.0832137	0.0148888555625228	0.000276753869930748	0.0998996647860351	0.00210483306255687
chr3:52767145-52767646	mWAT	mWAT.Lymphoid cells_B cells	down	-0.0475207	-0.0648613	0.0142013374830539	0.000702553490590067	0.0976965220411786	0.00431516207809246
chr7:98562896-98563397	mWAT	mWAT.Lymphoid cells_B cells	down	-0.0797827	-0.0529436	0.00665206201033315	0.0107927582183988	0.0665303480491683	0.0354828139655407
chr7:126128564-126129065	mWAT	mWAT.Lymphoid cells_B cells	down	-0.0314864	-0.0399235	0.013608638243221	0.00120283704724212	0.0954711915362275	0.00654588711226541
chr7:19682948-19683449	mWAT	mWAT.Lymphoid cells_B cells	down	-0.0335154	-0.040684	0.0119762719203345	0.00275639771911692	0.089604702830967	0.0124184891403881
chr13:92508512-92509013	mWAT	mWAT.Lymphoid cells_B cells	up	0.0952359726037552	0.0714177127854902	0.00254801904367532	0.0223188482053453	0.0400732635864753	0.0619519394310101
chr19:33205310-33205811	mWAT	mWAT.Lymphoid cells_B cells	down	-0.0494667	-0.080705	0.0117964028021527	0.00296553646757925	0.0888789826276346	0.0131470957220089
chr6:120618014-120618515	mWAT	mWAT.Lymphoid cells_B cells	down	-0.0658355	-0.039822	0.00320498608732498	0.0199109395842535	0.0452486101996614	0.0567871210364014
chr10:118655452-118655953	mWAT	mWAT.Lymphoid cells_B cells	down	-0.080084	-0.109229	0.0146753350122732	0.000402864927442228	0.099222591554359	0.00282091871406466
chr7:141578968-141579469	mWAT	mWAT.Lymphoid cells_B cells	down	-0.0200768	-0.0558434	0.0155533412082624	9.39761924620622e-09	0.102043884239092	5.71904861762451e-07
chr19:26494820-26495321	mWAT	mWAT.Lymphoid cells_B cells	up	0.0501360372636692	0.10681567775987	0.0155567959427299	6.65899187175582e-08	0.102043884239092	2.85739788351791e-06
chr6:143105669-143106170	mWAT	mWAT.Lymphoid cells_B cells	down	-0.0438712	-0.0510585	0.0137391993407809	0.00109973870684565	0.0959372592630444	0.00611268132729129
chr12:109265533-109266034	mWAT	mWAT.Lymphoid cells_B cells	up	0.0758426537364714	0.0822884878432034	0.00598506049979957	0.0121855423439543	0.063106994643691	0.0389508307623034
chr11:96464312-96464813	mWAT	mWAT.Lymphoid cells_B cells	down	-0.0405645	-0.092372	0.0155586352402149	3.99138797842621e-06	0.102047778546416	7.61992732752294e-05
chr2:14191978-14192479	mWAT	mWAT.Lymphoid cells_B cells	down	-0.0551579	-0.0542695	0.0132335641803819	0.00152284809991058	0.0942719964858205	0.00785226109101304
chr17:5185460-5185961	mWAT	mWAT.Lymphoid cells_B cells	down	-0.0181189	-0.0427913	0.0154501636228294	3.31253916333092e-05	0.101726857822142	0.00040372554919955
chr6:134824363-134824864	mWAT	mWAT.Lymphoid cells_B cells	down	-0.028878	-0.0367031	0.0114269624704814	0.00344933380548638	0.0873836205193016	0.0147668048908358
chr3:106528867-106529368	mWAT	mWAT.Lymphoid cells_B cells	down	-0.0748518	-0.0460128	0.00481252292179978	0.0151141455955057	0.0562574763594177	0.0459040074558476
chr2:139856974-139857475	mWAT	mWAT.Lymphoid cells_B cells	up	0.0862308680223122	0.0777538596946178	0.00993111635537313	0.00527908917943704	0.0816531292692377	0.0205337468053279
chr16:96083288-96083789	mWAT	mWAT.Lymphoid cells_B cells	down	-0.0251979	-0.0411017	0.0149557724951178	0.00027687550228779	0.100096136889944	0.00210554404474994
chr14:54441659-54442160	mWAT	mWAT.Lymphoid cells_B cells	down	-0.0751449	-0.0538684	0.00518814179100041	0.0142177370366756	0.0584046176646237	0.0438002061549634
chr17:50205686-50206187	mWAT	mWAT.Lymphoid cells_B cells	up	0.0336267984699007	0.0539247044316731	0.0154957761532537	3.34494220173521e-05	0.101835767681269	0.00040679614905399
chr5:34972921-34973422	mWAT	mWAT.Lymphoid cells_B cells	up	0.0642381563133883	0.0893649341598259	0.0154777143962548	3.89204775127829e-05	0.101800916802734	0.000458255990422791
chr3:86143188-86143689	mWAT	mWAT.Lymphoid cells_B cells	down	-0.0235553	-0.0294641	0.0129646114484995	0.0018059117063283	0.0933066501172309	0.00895449146123174
chr1:151755774-151756275	mWAT	mWAT.Lymphoid cells_B cells	down	-0.0230465	-0.0285128	0.013461263127828	0.00136481510791286	0.0950501510168034	0.00721682230453787
chr12:87196318-87196819	mWAT	mWAT.Lymphoid cells_B cells	down	-0.0265708	-0.0392237	0.0146006907626363	0.000497602081944952	0.0989778324515379	0.0033073911797027
chr12:69258367-69258868	mWAT	mWAT.Lymphoid cells_B cells	down	-0.0766645	-0.0493702	0.00182336204550872	0.0258147274189631	0.0332579477188224	0.0690433376083263
chr15:32304105-32304606	mWAT	mWAT.Lymphoid cells_B cells	up	0.100165499750118	0.114377110601901	0.0152439196370325	0.000147263693438383	0.101012066155613	0.00129043068427785
chr5:97886372-97886873	mWAT	mWAT.Lymphoid cells_B cells	down	-0.0525558	-0.0568595	0.0128336901760887	0.00194583543697944	0.0928230556871651	0.00948843348027111
chr13:82066923-82067424	mWAT	mWAT.Lymphoid cells_B cells	down	-0.0819371	-0.0974694	0.0150140831995274	0.000275409433951803	0.100253274701313	0.00209716230918784
chr10:75062084-75062585	mWAT	mWAT.Lymphoid cells_B cells	down	-0.0335249	-0.0532291	0.0143587685932963	0.000683769378677181	0.0981589178036939	0.00422644550154401
chr19:32375928-32376429	mWAT	mWAT.Lymphoid cells_B cells	down	-0.0838698	-0.0560549	0.00693264598420872	0.0103625865057547	0.0679965545925043	0.0344008894102135
chr19:44143676-44144177	mWAT	mWAT.Lymphoid cells_B cells	down	-0.100665	-0.0509358	0.000660266466073436	0.0331833974833769	0.0190259100322133	0.08338099391334
chr1:160026125-160026626	mWAT	mWAT.Lymphoid cells_B cells	down	-0.0336577	-0.0509217	0.0151084885961826	0.000245092226539786	0.100563349113545	0.0019167106271642
chr1:132067686-132068187	mWAT	mWAT.Lymphoid cells_B cells	down	-0.0656069	-0.0275734	0.000108311724769	0.0399685719535761	0.00669932740010702	0.0957953996586591
chr5:64375808-64376309	mWAT	mWAT.Lymphoid cells_B cells	down	-0.0289385	-0.050481	0.0150935933467219	0.000256477650407506	0.100526663422813	0.00198572237034593
chr15:77798657-77799158	mWAT	mWAT.Lymphoid cells_B cells	up	0.029831918166242	0.0463769119982429	0.0154618058925523	7.40344682032076e-05	0.101770853533192	0.00075684421366737
chr3:10009301-10009802	mWAT	mWAT.Lymphoid cells_B cells	down	-0.0261078	-0.0487158	0.0152205042416479	0.000203571938646697	0.100941871426375	0.0016611104710174
chr1:178641085-178641586	mWAT	mWAT.Lymphoid cells_B cells	up	0.0867420180313673	0.133987152333218	0.0153196866326205	0.000156643658141354	0.101250242388578	0.00135330358673721
chr15:32048741-32049242	mWAT	mWAT.Lymphoid cells_B cells	up	0.0306328448014423	0.0736330994524898	0.0156942591688605	5.69226941194332e-09	0.102618948148915	3.77786240856151e-07
chr16:19981646-19982147	mWAT	mWAT.Lymphoid cells_B cells	down	-0.0278376	-0.0310837	0.0121955082625346	0.00267608190239314	0.0905159476194005	0.0121296963612827
chr17:13574072-13574573	mWAT	mWAT.Lymphoid cells_B cells	up	0.0605875227199502	0.0963487953953641	0.0139511533646979	0.00105158135031214	0.0967540005500642	0.00589846687862588
chr19:41022775-41023276	mWAT	mWAT.Lymphoid cells_B cells	down	-0.0823968	-0.0572639	0.00709261595275561	0.0102134852616887	0.0686328389536931	0.0340219955473522
chr8:77329600-77330101	mWAT	mWAT.Lymphoid cells_B cells	up	0.0765027410019366	0.112024599639668	0.0156839488092763	5.86373202220749e-06	0.102587118318206	0.000103003309290786
chr7:67950805-67951306	mWAT	mWAT.Lymphoid cells_B cells	down	-0.0555063	-0.0234074	6.50569209687378e-06	0.0433300979063031	0.00101318396344648	0.101693144724261
chr8:61223876-61224377	mWAT	mWAT.Lymphoid cells_B cells	down	-0.0341779	-0.0213341	0.000424213564060438	0.0356708982041282	0.0147377784915153	0.0879696768544927
chr4:32951517-32952018	mWAT	mWAT.Lymphoid cells_B cells	down	-0.0769867	-0.0764484	0.0149880410809639	0.000352886899268095	0.100186048966262	0.00254248868063525
chr5:133034347-133034848	mWAT	mWAT.Lymphoid cells_B cells	up	0.11869358786482	0.260314	0.0157352296356257	1.52088041753259e-07	0.10274972098723	5.55577181311198e-06
chr2:70105538-70106039	mWAT	mWAT.Lymphoid cells_B cells	up	0.0315383136329751	0.0905721484767797	0.0157392316485868	4.51902353266158e-08	0.102761572858617	2.09837270864659e-06
chr7:101466763-101467264	mWAT	mWAT.Lymphoid cells_B cells	down	-0.0261402	-0.0799153	0.0157431098113771	1.58266772095201e-08	0.102774598828172	8.82392549498636e-07
chr10:51393585-51394086	mWAT	mWAT.Lymphoid cells_B cells	up	0.0798596068953642	0.161025496795197	0.0157465425848364	1.25284446355887e-08	0.102778708857402	7.24083600405585e-07
chr13:73739552-73740053	mWAT	mWAT.Lymphoid cells_B cells	down	-0.0518911	-0.0691184	0.0130618166461323	0.00184333582557937	0.0936898151392982	0.00909953344339358
chr8:80104199-80104700	mWAT	mWAT.Lymphoid cells_B cells	down	-0.0673802	-0.121881	0.0156898291216417	1.66976233250772e-05	0.102599776183353	0.000235943463161247
chr14:26813832-26814333	mWAT	mWAT.Lymphoid cells_B cells	up	0.059109053381437	0.129885728644188	0.015764349321012	1.62494067550473e-08	0.102843134855011	9.02806981650543e-07
chr19:44314307-44314808	mWAT	mWAT.Lymphoid cells_B cells	up	0.0318584525376778	0.0705017080066949	0.015768310496348	3.22844263590084e-10	0.102854960568444	3.6139685098263e-08
chr8:8994445-8994946	mWAT	mWAT.Lymphoid cells_B cells	down	-0.0509776	-0.0448352	0.00285163208407986	0.0215561911381073	0.0425378325246815	0.0603199557222816
chr7:63752006-63752507	mWAT	mWAT.Lymphoid cells_B cells	down	-0.0492957	-0.0354921	0.00383282392607174	0.0182393483566778	0.049823481175618	0.0530467265468069
chr9:72133098-72133599	mWAT	mWAT.Lymphoid cells_B cells	down	-0.0260875	-0.0270615	0.00283667441039018	0.0216263580928635	0.0424116193519309	0.0604727069751012
chr10:118978262-118978763	mWAT	mWAT.Lymphoid cells_B cells	down	-0.0520589	-0.0497426	0.0066529720042364	0.0111470382662744	0.0665316526636181	0.0363529776525486
chr8:78626649-78627150	mWAT	mWAT.Lymphoid cells_B cells	down	-0.0186455	-0.0449011	0.0151559648455457	0.000289208125412507	0.100722540700667	0.00217730042353984
chr17:15813685-15814186	mWAT	mWAT.Lymphoid cells_B cells	up	0.120889301321247	0.0529524753529496	2.56971069108484e-05	0.0425079753058286	0.00265483777934151	0.100248574219583
chr6:125309380-125309881	mWAT	mWAT.Lymphoid cells_B cells	up	0.0959458119205645	0.0862956876104196	0.00230142278864571	0.0238475331609204	0.0378356962371893	0.0650919183569225
chr12:100903602-100904103	mWAT	mWAT.Lymphoid cells_B cells	up	0.0426770247061119	0.0907670445904752	0.0158029314137953	3.28323482978497e-08	0.102945199463904	1.62320643541669e-06
chr7:117515702-117516203	mWAT	mWAT.Lymphoid cells_B cells	down	-0.0244661	-0.0317618	0.00744111392869829	0.00968892470518255	0.0702878950435653	0.0326770270270145
chr2:17931821-17932322	mWAT	mWAT.Lymphoid cells_B cells	down	-0.0271793	-0.0680982	0.0158104013484447	7.10783194451897e-08	0.102970508437556	3.0176000581452e-06
chr6:94543841-94544342	mWAT	mWAT.Lymphoid cells_B cells	down	-0.0465035	-0.0797902	0.0156896789331727	3.07870921424825e-05	0.102599776183353	0.000381014473123264
chr9:70453216-70453717	mWAT	mWAT.Lymphoid cells_B cells	down	-0.0707106	-0.0415286	0.00146174621875861	0.0279614827658865	0.0296563714768089	0.0733418618605986
chr5:7955330-7955831	mWAT	mWAT.Lymphoid cells_B cells	down	-0.0606398	-0.102759	0.0157983326173206	2.69698704622198e-06	0.102943484114446	5.59503071739777e-05
chr1:171748305-171748806	mWAT	mWAT.Lymphoid cells_B cells	down	-0.0220557	-0.042272	0.0157522586396076	1.44549970877149e-05	0.102792273073701	0.000210701424615315
chr10:96385181-96385682	mWAT	mWAT.Lymphoid cells_B cells	down	-0.0884982	-0.0565149	0.00374315828428094	0.0185782548436679	0.0491846723191586	0.0538286049366183
chr10:28593756-28594257	mWAT	mWAT.Lymphoid cells_B cells	down	-0.0493352	-0.122494	0.0158230299605297	9.53231923675465e-08	0.103009797254311	3.83270218673555e-06
chr9:111918507-111919008	mWAT	mWAT.Lymphoid cells_B cells	down	-0.0920258	-0.0826489	0.0106265904227943	0.00471055065608334	0.0842285037493881	0.0188093303986139
chr8:128496347-128496848	mWAT	mWAT.Lymphoid cells_B cells	up	0.06978469672952	0.162951649415785	0.0157942922639193	7.02326704844363e-06	0.102937847214373	0.000118711149436804
chr15:97728250-97728751	mWAT	mWAT.Lymphoid cells_B cells	down	-0.0701355	-0.0422051	0.00209358756783621	0.0248685172424801	0.0358896085080215	0.067170205083073
chr4:71213353-71213854	mWAT	mWAT.Lymphoid cells_B cells	up	0.0575726864075905	0.0849336128865112	0.0130614184305979	0.00191625656643062	0.0936898151392982	0.00937302112929338
chr6:120736487-120736988	mWAT	mWAT.Lymphoid cells_B cells	down	-0.0366611	-0.0290124	0.00186654850156429	0.0260007687541364	0.0336566933261978	0.069429328051275
chr8:95067512-95068013	mWAT	mWAT.Lymphoid cells_B cells	down	-0.0502655	-0.0435101	0.00864089434839796	0.0075444673666732	0.0761096696164379	0.0269804511064056
chr17:4503106-4503607	mWAT	mWAT.Lymphoid cells_B cells	down	-0.0589737	-0.151717	0.0158428883393367	9.48729371256682e-12	0.10309342983483	1.88200913023834e-09
chr2:167952893-167953394	mWAT	mWAT.Lymphoid cells_B cells	up	0.0327076527517278	0.0467969882195645	0.014166342923768	0.000963063531257321	0.0975946209985994	0.00550709298545579
chr2:45239754-45240255	mWAT	mWAT.Lymphoid cells_B cells	down	-0.0519539	-0.0740091	0.0154701270447232	0.000155546082388718	0.10178259049666	0.00134592625007532
chr19:31165122-31165623	mWAT	mWAT.Lymphoid cells_B cells	down	-0.127184	-0.0650227	0.00325415308278022	0.0202717786945207	0.0455666136109142	0.0575841204091329
chr8:9976165-9976666	mWAT	mWAT.Lymphoid cells_B cells	down	-0.0163255	-0.0314869	0.0153649778668984	0.000223488644551666	0.101365800928884	0.00178657812641405
chr8:116800602-116801103	mWAT	mWAT.Lymphoid cells_B cells	up	0.0506851920780357	0.111108625088112	0.015869041091052	2.79545684069452e-14	0.103188642664824	1.23534248282273e-11
chr1:37330637-37331138	mWAT	mWAT.Lymphoid cells_B cells	up	0.0630121787163932	0.11240045984395	0.0158873374414645	1.10878633753017e-08	0.103261114517913	6.55329228734243e-07
chr4:23079455-23079956	mWAT	mWAT.Lymphoid cells_B cells	up	0.0886368711252469	0.140677769597185	0.0158168460733445	2.33072924683685e-05	0.102979792823782	0.000305393362977789
chr5:72937666-72938167	mWAT	mWAT.Lymphoid cells_B cells	down	-0.0405654	-0.0709088	0.0158378964698899	1.46742524266681e-05	0.103076117637264	0.000213118698328496
chr5:68734501-68735002	mWAT	mWAT.Lymphoid cells_B cells	down	-0.0375415	-0.0405867	0.00935051715323627	0.0065438177900102	0.0790796504572457	0.0242099344363487
chr8:127440122-127440623	mWAT	mWAT.Lymphoid cells_B cells	up	0.0364112292276572	0.0737689367394736	0.0158888488396217	1.8890837256932e-06	0.103261340295728	4.22012900556515e-05
chr14:76611057-76611558	mWAT	mWAT.Lymphoid cells_B cells	down	-0.0687789	-0.0651316	0.0101256811152996	0.00542283765418222	0.0823495638146154	0.020963430413741
chr11:72041346-72041847	mWAT	mWAT.Lymphoid cells_B cells	down	-0.0459306	-0.0273076	0.0006880545894661	0.0334557850765562	0.0194679054755143	0.0838692518629467
chr9:88242512-88243013	mWAT	mWAT.Lymphoid cells_B cells	up	0.0716335621328328	0.0742767514779277	0.0105897290559714	0.00485275351590224	0.0841256417250771	0.0192396773694243
chr10:59571935-59572436	mWAT	mWAT.Lymphoid cells_B cells	up	0.0571288802746282	0.06457661260367	0.0133594953438011	0.00174053976236363	0.0946713416278706	0.00870633432470654
chr19:58451481-58451982	mWAT	mWAT.Lymphoid cells_B cells	down	-0.090402	-0.071134	0.00377172232203646	0.0186411089812581	0.04942341023528	0.0539649415048531
chr19:8531108-8531609	mWAT	mWAT.Lymphoid cells_B cells	down	-0.097264	-0.0531975	0.00223865706086172	0.0243383837025956	0.0372904390788705	0.0661038031307416
chr7:135517106-135517607	mWAT	mWAT.Lymphoid cells_B cells	down	-0.0663753	-0.0540012	0.00724277235960051	0.0102130203910434	0.06939387652156	0.0340219955473522
chr6:51148930-51149431	mWAT	mWAT.Lymphoid cells_B cells	down	-0.0308598	-0.0609019	0.0159040115115946	7.79218910803606e-06	0.103306429581018	0.000128931105055904
chr13:30972072-30972573	mWAT	mWAT.Lymphoid cells_B cells	down	-0.0258479	-0.0445601	0.0154885956823564	0.000197778992184064	0.101811872419594	0.00162380475827288
chr3:121952923-121953424	mWAT	mWAT.Lymphoid cells_B cells	down	-0.0685952	-0.0477145	4.690277373108e-05	0.0421521538432424	0.0039186871821009	0.0996237244457662
chr16:43350875-43351376	mWAT	mWAT.Lymphoid cells_B cells	up	0.0662695661930471	0.064066196006346	0.00900560997262325	0.00714745932939299	0.0776533807563715	0.0258942374781613
chr10:95564002-95564503	mWAT	mWAT.Lymphoid cells_B cells	down	-0.0217529	-0.0275264	0.0106162950741249	0.00488330635972272	0.0842121629938391	0.0193373223052672
chr11:83043861-83044362	mWAT	mWAT.Lymphoid cells_B cells	up	0.0460322957480691	0.0852813776366941	0.0152949240152569	0.000330266490036137	0.101173189111791	0.00241500960060486
chr3:121402389-121402890	mWAT	mWAT.Lymphoid cells_B cells	down	-0.103397	-0.0583932	0.00593684292482949	0.0129364996114408	0.0628570083086573	0.0407574556974853
chr1:44061398-44061899	mWAT	mWAT.Lymphoid cells_B cells	down	-0.0454933	-0.0278875	0.00243266790504544	0.0235812189263332	0.0390807826835047	0.0645432164320484
chr8:125409148-125409649	mWAT	mWAT.Lymphoid cells_B cells	up	0.0716755567775415	0.13032994880529	0.0160065859363019	1.1733112980047e-07	0.103621050690939	4.51412113396016e-06
chr1:158670134-158670635	mWAT	mWAT.Lymphoid cells_B cells	up	0.060720940471821	0.108410941950182	0.0160225259938819	3.52342410568482e-08	0.103669277176597	1.71654577165047e-06
chr2:37751048-37751549	mWAT	mWAT.Lymphoid cells_B cells	down	-0.0683271	-0.0468742	0.00334055050984722	0.0202040511438924	0.0462271423768724	0.0574461929508729
chr12:69458532-69459033	mWAT	mWAT.Lymphoid cells_B cells	down	-0.0214474	-0.0279755	0.0122136280320574	0.00295065211200339	0.0905760121562458	0.0131024405729538
chr16:30064078-30064579	mWAT	mWAT.Lymphoid cells_B cells	down	-0.01914	-0.0443254	0.0159668095428982	1.07518558837177e-05	0.103529081415828	0.000166453842176935
chr18:75000231-75000732	mWAT	mWAT.Lymphoid cells_B cells	down	-0.0182328	-0.0356205	0.0152585302833004	0.000372570790861428	0.101062782596287	0.00265073120915567
chr3:51798652-51799153	mWAT	mWAT.Lymphoid cells_B cells	down	-0.0806405	-0.0465612	0.000861079658905956	0.0322928873337559	0.0220601358708049	0.081675385608195
chr2:32164488-32164989	mWAT	mWAT.Lymphoid cells_B cells	up	0.0424193902636741	0.0672465371570712	0.0159524048792011	2.09735442948105e-05	0.103454363819911	0.000281438980207884
chr1:74437957-74438458	mWAT	mWAT.Lymphoid cells_B cells	up	0.0512646277975459	0.127851687756355	0.016067833548256	9.8214388595012e-12	0.103762587257513	1.93228064443893e-09
chr5:24973172-24973673	mWAT	mWAT.Lymphoid cells_B cells	down	-0.037431	-0.0374852	0.00737097509539602	0.010140133535389	0.0699470999769512	0.0338412346191478
chr10:21468965-21469466	mWAT	mWAT.Lymphoid cells_B cells	down	-0.055163	-0.0968237	0.0160344973325037	6.91385046626352e-06	0.103696440084272	0.000117234252398493
chr1:178336325-178336826	mWAT	mWAT.Lymphoid cells_B cells	down	-0.0169886	-0.0332429	0.0155983914490265	0.000195679439027029	0.102218058193562	0.00161057820002686
chr9:114710301-114710802	mWAT	mWAT.Lymphoid cells_B cells	down	-0.0451124	-0.0305057	0.00273055039146833	0.0224766353613999	0.0415736645577306	0.0622887642266195
chr13:55405389-55405890	mWAT	mWAT.Lymphoid cells_B cells	down	-0.0227407	-0.0232271	0.00711669997639832	0.010655207486553	0.0687371013044782	0.0351488712027706
chr15:32089460-32089961	mWAT	mWAT.Lymphoid cells_B cells	up	0.0678328967898518	0.147952628108396	0.0161084742638683	1.78518250393856e-06	0.103864783658528	4.03699726654322e-05
chr19:32726367-32726868	mWAT	mWAT.Lymphoid cells_B cells	down	-0.0593412	-0.0604068	0.00972848291122333	0.0061717711728137	0.0807778484241664	0.0231487143747024
chr10:115586391-115586892	mWAT	mWAT.Lymphoid cells_B cells	down	-0.0696996	-0.10763	0.0160989153250247	5.19287162844822e-06	0.103835398291288	9.37059198579421e-05
chr2:32180028-32180529	mWAT	mWAT.Lymphoid cells_B cells	up	0.033671307731884	0.10773141655433	0.0161277605061061	2.38241412533124e-11	0.103931421145359	4.04928637981299e-09
chr4:11007549-11008050	mWAT	mWAT.Lymphoid cells_B cells	down	-0.0173297	-0.0399433	0.0161050523011522	4.50603397379773e-06	0.103848772798625	8.39270010829729e-05
chr1:191420798-191421299	mWAT	mWAT.Lymphoid cells_B cells	down	-0.0419711	-0.0547013	0.0123689703112129	0.0028656148738598	0.0911336559952496	0.0128100869583733
chr2:151959210-151959711	mWAT	mWAT.Lymphoid cells_B cells	up	0.0537194754563267	0.12194307293936	0.0161385414386906	1.69531627084053e-09	0.103952704846669	1.40986113569419e-07
chr14:69780868-69781369	mWAT	mWAT.Lymphoid cells_B cells	down	-0.0447091	-0.0634715	0.0131424835491102	0.00208718082143595	0.0939639613584608	0.0100241772590775
chr3:130947218-130947719	mWAT	mWAT.Lymphoid cells_B cells	down	-0.0656897	-0.0701926	0.0154490890083717	0.000311752897571967	0.101725306116108	0.00231081043054209
chr9:49485921-49486422	mWAT	mWAT.Lymphoid cells_B cells	up	0.0517313894139933	0.0999685037752811	0.0161574246863332	1.0947664374567e-07	0.104037009230032	4.27375511046397e-06
chr9:96637092-96637593	mWAT	mWAT.Lymphoid cells_B cells	down	-0.0355734	-0.0408332	0.00771716806927322	0.00956525428288442	0.0716894231887414	0.0323603753447115
chr1:155096572-155097073	mWAT	mWAT.Lymphoid cells_B cells	down	-0.021461	-0.0394167	0.0158313466518984	0.000107156011612331	0.103046174370827	0.00100705755423208
chr11:118793519-118794020	mWAT	mWAT.Lymphoid cells_B cells	up	0.0991829632364351	0.224345963097671	0.0161772677686699	4.38616394409529e-17	0.104080785477048	4.31469350558158e-14
chr2:31289426-31289927	mWAT	mWAT.Lymphoid cells_B cells	up	0.0770366133633941	0.0876437768619647	0.0139460407570471	0.00140152936696685	0.0967465739056107	0.00736405389672739
chr10:67980529-67981030	mWAT	mWAT.Lymphoid cells_B cells	down	-0.0756487	-0.0458588	0.00246811785884195	0.0236897320579705	0.0393532204108404	0.064767056420806
chr9:114928629-114929130	mWAT	mWAT.Lymphoid cells_B cells	down	-0.0550485	-0.0515699	0.0092009964016544	0.00704793299266792	0.078517902804635	0.0256228625323367
chr1:170458418-170458919	mWAT	mWAT.Lymphoid cells_B cells	up	0.0906945799038368	0.122753278090608	0.0152278991781405	0.000472106117298024	0.100966996346601	0.00317644301847932
chr12:84691277-84691778	mWAT	mWAT.Lymphoid cells_B cells	down	-0.0413057	-0.0623474	0.0160689504646221	3.31390267141061e-05	0.103762587257513	0.000403857459118085
chr8:3710067-3710568	mWAT	mWAT.Lymphoid cells_B cells	down	-0.0205919	-0.0440045	0.0161911402387007	3.57833140605166e-06	0.104119223003751	6.97886386296231e-05
chr3:9547128-9547629	mWAT	mWAT.Lymphoid cells_B cells	down	-0.0533696	-0.0966027	0.0158645327305384	0.000109869628682344	0.103182685231984	0.00102691565410562
chr14:36931321-36931822	mWAT	mWAT.Lymphoid cells_B cells	down	-0.0410238	-0.058167	0.0145636282455981	0.00092945435714337	0.098858249941443	0.00535907359698454
chr12:116598531-116599032	mWAT	mWAT.Lymphoid cells_B cells	up	0.0695617321759153	0.161329564177747	0.0162300749581997	1.11952032392975e-08	0.104231959589609	6.6058598374328e-07
chr7:101457217-101457718	mWAT	mWAT.Lymphoid cells_B cells	down	-0.031518	-0.0725427	0.0159093803230893	9.42359246009817e-05	0.103319968861967	0.00091390354230114
chr10:51584817-51585318	mWAT	mWAT.Lymphoid cells_B cells	up	0.081598027800124	0.192938349363354	0.0162395572875138	2.31929004074004e-13	0.104252702359647	7.62239713824087e-11
chr1:68785827-68786328	mWAT	mWAT.Lymphoid cells_B cells	up	0.110330230450971	0.154648982184361	0.0150099434055548	0.000637485563799302	0.100245091394095	0.00400824420621747
chr5:121175390-121175891	mWAT	mWAT.Lymphoid cells_B cells	up	0.0679469910481255	0.0600081744568211	0.0103119460556425	0.00549183352271116	0.083078493500463	0.0211788470642098
chr1:137905490-137905991	mWAT	mWAT.Lymphoid cells_B cells	down	-0.0529793	-0.0373836	0.0015534686417809	0.0280887250249287	0.030691777864792	0.0735725630435746
chr18:6463421-6463922	mWAT	mWAT.Lymphoid cells_B cells	down	-0.101125	-0.0437612	0.000372458772364235	0.0371042342545738	0.0136595765095506	0.0906052406337863
chr5:136431587-136432088	mWAT	mWAT.Lymphoid cells_B cells	down	-0.0320454	-0.056924	0.016171581688355	1.48381708273517e-05	0.10407217518767	0.000215086085223565
chr3:146854687-146855188	mWAT	mWAT.Lymphoid cells_B cells	up	0.0821526258205076	0.180436763334178	0.016254145266276	1.91811744075767e-06	0.104261699741711	4.27170018544049e-05
chr1:171823124-171823625	mWAT	mWAT.Lymphoid cells_B cells	down	-0.0681773	-0.0310624	0.000310021121057588	0.0379012970472614	0.0122578392668945	0.0920663371369934
chr1:180826967-180827468	mWAT	mWAT.Lymphoid cells_B cells	down	-0.0270106	-0.0502866	0.0160635905493447	5.11617693413147e-05	0.103762587257513	0.000565984816003951
chr6:68862863-68863364	mWAT	mWAT.Lymphoid cells_B cells	down	-0.0495753	-0.0486784	0.00885445826114502	0.00769341125332311	0.0769646038808878	0.0273668395180228
chr2:35756412-35756913	mWAT	mWAT.Lymphoid cells_B cells	down	-0.0389309	-0.0389485	0.00129873437300985	0.029635142583886	0.0277391650004405	0.07661341232045
chr11:109348363-109348864	mWAT	mWAT.Lymphoid cells_B cells	down	-0.0740237	-0.0668162	0.0112163135750232	0.00435636321317977	0.0866819937558334	0.0177006603400597
chr4:155352578-155353079	mWAT	mWAT.Lymphoid cells_B cells	up	0.04044232776743	0.0652346882510942	0.0153682301747499	0.000437959486188329	0.101382600060987	0.00300182205621142
chr13:30715123-30715624	mWAT	mWAT.Lymphoid cells_B cells	up	0.0421317452050557	0.0909916460290849	0.0162690237678343	5.92027227602085e-06	0.104286830259879	0.000103768052789162
chr10:83946475-83946976	mWAT	mWAT.Lymphoid cells_B cells	down	-0.020539	-0.0899173	0.0162981548517511	1.4791644010208e-09	0.104399215075525	1.25555006169626e-07
chr15:32059008-32059509	mWAT	mWAT.Lymphoid cells_B cells	up	0.0487427613114326	0.103974651489567	0.0163045393173674	3.09057663692293e-07	0.104405419345706	9.80183296836892e-06
chr4:128875372-128875873	mWAT	mWAT.Lymphoid cells_B cells	up	0.051622247654583	0.128930224303147	0.0163104877529257	2.54743976474582e-07	0.104406964045435	8.4262055838913e-06
chr11:114155388-114155889	mWAT	mWAT.Lymphoid cells_B cells	down	-0.0705563	-0.10617	0.0162290470049761	1.24598873588694e-05	0.104231959589609	0.000186932151088288
chr5:43107660-43108161	mWAT	mWAT.Lymphoid cells_B cells	up	0.0960533258776752	0.13572333488297	0.0163271120329009	3.99274417043028e-07	0.104438191584292	1.20294086532697e-05
chr19:32818706-32819207	mWAT	mWAT.Lymphoid cells_B cells	down	-0.0460761	-0.0274262	0.000130058183658334	0.0406776697636402	0.00740352215425824	0.0970489134965089
chr16:33687639-33688140	mWAT	mWAT.Lymphoid cells_B cells	down	-0.023209	-0.0492597	0.0162694982343245	1.09420288749697e-05	0.104286830259879	0.000168840350893599
chr5:136796126-136796627	mWAT	mWAT.Lymphoid cells_B cells	down	-0.0529655	-0.106833	0.0163307386647288	5.90692752804069e-07	0.104439350777915	1.65275440971115e-05
chr10:111583336-111583837	mWAT	mWAT.Lymphoid cells_B cells	down	-0.0546099	-0.0550187	0.00885209289745373	0.00774173821968339	0.076958016587482	0.0274978653357029
chr5:22024727-22025228	mWAT	mWAT.Lymphoid cells_B cells	down	-0.074196	-0.052521	0.00205705248268	0.0257429573407965	0.0355708778143456	0.0688997461143573
chr10:94687717-94688218	mWAT	mWAT.Lymphoid cells_B cells	down	-0.028688	-0.0231109	0.00218867668972333	0.0251206816328221	0.0368015105256271	0.0676782047456816
chr8:77380680-77381181	mWAT	mWAT.Lymphoid cells_B cells	up	0.0645839457112947	0.0918186212371675	0.0157814002197979	0.000191454435417875	0.102897900029248	0.00158492538189772
chr17:31261339-31261840	mWAT	mWAT.Lymphoid cells_B cells	down	-0.0374271	-0.0574688	0.0156619395365777	0.000256907697135331	0.102500953209516	0.0019880032527087
chr16:43398263-43398764	mWAT	mWAT.Lymphoid cells_B cells	up	0.0519271965985848	0.0848109657544622	0.0162579970006947	1.82425329307602e-05	0.104274379828271	0.000252287994419712
chr13:38513087-38513588	mWAT	mWAT.Lymphoid cells_B cells	up	0.0290810109832595	0.0270271887722982	0.00580993024961459	0.0136071986591243	0.0621733099157959	0.0423608578978036
chr1:34482943-34483444	mWAT	mWAT.Lymphoid cells_B cells	down	-0.0306894	-0.0531928	0.0158776854307826	0.000157485993409553	0.1032214855719	0.00135910923323359
chr2:50676765-50677266	mWAT	mWAT.Lymphoid cells_B cells	down	-0.0989896	-0.0442599	6.29870247918697e-05	0.0422747770061898	0.00476369641265567	0.0998329583835824
chr1:106647280-106647781	mWAT	mWAT.Lymphoid cells_B cells	up	0.0294538220557908	0.0405689746786236	0.0150734614779787	0.000667888190766626	0.100459806093254	0.00414958952969645
chr6:37211673-37212174	mWAT	mWAT.Lymphoid cells_B cells	up	0.078831277410927	0.125056100346532	0.0163759250017765	2.4244353989723e-06	0.104576555121394	5.13417629660574e-05
chr3:130805282-130805783	mWAT	mWAT.Lymphoid cells_B cells	down	-0.0595687	-0.0531727	0.00802490200595956	0.00919643800775122	0.0732588860544974	0.0313923473668118
chr9:104408956-104409457	mWAT	mWAT.Lymphoid cells_B cells	up	0.0479243228023426	0.0876756115066451	0.0163078507415269	2.00836885471087e-05	0.104406447258451	0.000271911711239093
chr18:67308177-67308678	mWAT	mWAT.Lymphoid cells_B cells	up	0.036032750875847	0.0627020356185099	0.0161618433654661	6.0073526907224e-05	0.104046802007782	0.000642620289583079
chr4:139579311-139579812	mWAT	mWAT.Lymphoid cells_B cells	up	0.0422006925055906	0.0329591755011289	0.00163227078955075	0.0279313021290954	0.0314078728652289	0.0732831849302669
chr17:23192953-23193454	mWAT	mWAT.Lymphoid cells_B cells	down	-0.0211137	-0.0249655	0.00914513588523676	0.00733738727951771	0.0782784171269795	0.0264157345517162
chr13:34673302-34673803	mWAT	mWAT.Lymphoid cells_B cells	down	-0.052767	-0.0602229	0.0120172664080162	0.00350104020419781	0.0897800571569755	0.0149351856466894
chr8:114971325-114971826	mWAT	mWAT.Lymphoid cells_B cells	down	-0.0245052	-0.0509611	0.0159379675285681	0.000149998464833746	0.103412100041585	0.00130952097245683
chr4:101169734-101170235	mWAT	mWAT.Lymphoid cells_B cells	down	-0.0277808	-0.0606361	0.0162350301013187	4.1319829818317e-05	0.104242771254219	0.000480531133190373
chr16:85172436-85172937	mWAT	mWAT.Lymphoid cells_B cells	up	0.0374525789310366	0.081631093425025	0.0164313224577941	1.24253338615631e-09	0.104744540526185	1.08946207236358e-07
chr4:114986990-114987491	mWAT	mWAT.Lymphoid cells_B cells	down	-0.0222372	-0.0246352	0.00934754946622656	0.00707512815029696	0.079059795994913	0.0256970128739296
chr5:36574528-36575029	mWAT	mWAT.Lymphoid cells_B cells	up	0.0269954347856239	0.0277357932830493	0.00873811493153449	0.00803948560813988	0.0764949899172202	0.0283083005424796
chr13:116991927-116992428	mWAT	mWAT.Lymphoid cells_B cells	down	-0.0317532	-0.0803327	0.0163986294427198	1.10773420848283e-05	0.104637013047834	0.000170372311909014
chr16:11505761-11506262	mWAT	mWAT.Lymphoid cells_B cells	up	0.0408230467849265	0.0586753806443386	0.0147264511918914	0.000948463798563831	0.0993719330386636	0.00544115515132958
chr13:37439902-37440403	mWAT	mWAT.Lymphoid cells_B cells	down	-0.0203639	-0.0671624	0.0164383152602471	3.44483737076834e-06	0.10475605786005	6.77555447859654e-05
chr16:29689356-29689857	mWAT	mWAT.Lymphoid cells_B cells	down	-0.0541062	-0.0739721	0.0150024785446152	0.000764207841123862	0.100220736487408	0.0046077369584404
chr7:49522428-49522929	mWAT	mWAT.Lymphoid cells_B cells	down	-0.0593992	-0.0688899	0.01324795850746	0.00222620312768703	0.0943137230494652	0.0105346472616011
chr5:115500333-115500834	mWAT	mWAT.Lymphoid cells_B cells	up	0.0622539059861611	0.12007750100903	0.0164764349648014	1.01132779849251e-07	0.104852670785132	4.01459120362888e-06
chr1:91414696-91415197	mWAT	mWAT.Lymphoid cells_B cells	down	-0.041604	-0.0256663	0.000848634087772606	0.0329924626932318	0.0219188556127464	0.0829989575138316
chr7:98155866-98156367	mWAT	mWAT.Lymphoid cells_B cells	down	-0.0556497	-0.0409356	0.00578390050206045	0.0138464109919362	0.0620056411141617	0.0429127335997464
chr12:34672634-34673135	mWAT	mWAT.Lymphoid cells_B cells	down	-0.0369616	-0.0895484	0.0165057532469533	9.49012117943135e-08	0.104939034399322	3.82448674374635e-06
chr8:111594804-111595305	mWAT	mWAT.Lymphoid cells_B cells	down	-0.0361703	-0.0710887	0.0161708702086115	8.94904565446125e-05	0.10407217518767	0.000876659768050869
chr16:32102232-32102733	mWAT	mWAT.Lymphoid cells_B cells	down	-0.0829171	-0.0388754	0.000232134304919066	0.0392281308196973	0.0104450140540722	0.0945077226231381
chr2:178545712-178546213	mWAT	mWAT.Lymphoid cells_B cells	down	-0.0292561	-0.0428305	0.0120267917635992	0.0035637263793314	0.0898185148915749	0.0151391962353868
chr9:59701823-59702324	mWAT	mWAT.Lymphoid cells_B cells	up	0.0779026298691395	0.124638559261114	0.0165047479862726	9.10665741590065e-07	0.104939034399322	2.34595530957203e-05
chr4:13210724-13211225	mWAT	mWAT.Lymphoid cells_B cells	down	-0.131987	-0.0368879	0.000176133947485377	0.0401673027251902	0.00883876089161333	0.0961478030782423
chr9:22625991-22626492	mWAT	mWAT.Lymphoid cells_B cells	down	-0.0762076	-0.120913	0.0164617725893689	1.28694930952993e-05	0.104809933528221	0.000191715534471525
chr13:44210124-44210625	mWAT	mWAT.Lymphoid cells_B cells	down	-0.0671461	-0.0650888	0.00774561681924719	0.00986871423918856	0.0718500510418047	0.0331599234435229
chr12:91183439-91183940	mWAT	mWAT.Lymphoid cells_B cells	down	-0.0252465	-0.0403821	0.0149905549705339	0.000816824222529451	0.100191828242744	0.00485132736098529
chr10:67505315-67505816	mWAT	mWAT.Lymphoid cells_B cells	down	-0.0901569	-0.0340721	1.7591737351548e-07	0.0451955372212211	7.94510349109018e-05	0.104964881165087
chr9:11476675-11477176	mWAT	mWAT.Lymphoid cells_B cells	down	-0.0944665	-0.0482303	0.000762356721388336	0.0337369418317431	0.0206468856651922	0.0844017092185197
chr14:79424703-79425204	mWAT	mWAT.Lymphoid cells_B cells	down	-0.0645547	-0.0293017	2.23741104611968e-07	0.0451945537327822	9.34125615856846e-05	0.104964294404112
chr18:32652566-32653067	mWAT	mWAT.Lymphoid cells_B cells	up	0.0471688689776409	0.084438427119183	0.0163041490277661	6.14792902658967e-05	0.104405419345706	0.000653762560882449
chr6:38357561-38358062	mWAT	mWAT.Lymphoid cells_B cells	down	-0.0617226	-0.0339453	0.000349520316807318	0.0378459433971968	0.0131090608075666	0.0919629851391388
chr5:64395266-64395767	mWAT	mWAT.Lymphoid cells_B cells	down	-0.0635222	-0.0534291	0.00872095206943044	0.00817383030321188	0.0764269377548977	0.0286583912793886
chr5:117478115-117478616	mWAT	mWAT.Lymphoid cells_B cells	up	0.0785753631062122	0.114106837703106	0.0163390853373069	6.09911007470879e-05	0.104452763074395	0.000649677585136654
chr19:33202347-33202848	mWAT	mWAT.Lymphoid cells_B cells	down	-0.0770629	-0.0563258	0.00669133702757697	0.0119689172450907	0.0667048320425926	0.0384122782431044
chr12:91152977-91153478	mWAT	mWAT.Lymphoid cells_B cells	down	-0.113114	-0.0733513	0.00502059811580349	0.0158869992344584	0.0574918929987094	0.047665644092255
chr19:29492043-29492544	mWAT	mWAT.Lymphoid cells_B cells	down	-0.0356071	-0.0292693	0.00556889516307808	0.0145112822613519	0.0606934305419131	0.0444765118687471
chr13:102537411-102537912	mWAT	mWAT.Lymphoid cells_B cells	down	-0.0454273	-0.102779	0.0165229290460257	1.09754335551662e-05	0.105001751881383	0.000169203815223973
chr15:81420652-81421153	mWAT	mWAT.Lymphoid cells_B cells	down	-0.0846851	-0.0416556	0.00040036647964943	0.0372650860134061	0.0142825800903526	0.0908975699444871
chr10:14095721-14096222	mWAT	mWAT.Lymphoid cells_B cells	down	-0.097497	-0.0736604	0.0121973500412364	0.00342619111221922	0.0905180390777869	0.0146900616093392
chr15:57773554-57774055	mWAT	mWAT.Lymphoid cells_B cells	down	-0.0397769	-0.0368193	0.00767749058214406	0.0100998604942236	0.0714752625201343	0.0337361226141565
chr9:99072495-99072996	mWAT	mWAT.Lymphoid cells_B cells	up	0.0563648815817089	0.0954085361823745	0.0162977040246851	8.83056127179767e-05	0.104399215075525	0.000867834980441258
chr15:9574737-9575238	mWAT	mWAT.Lymphoid cells_B cells	down	-0.0431241	-0.0904101	0.0165811846246674	4.07736200125144e-06	0.105190437606756	7.75649403476413e-05
chr1:105866790-105867291	mWAT	mWAT.Lymphoid cells_B cells	up	0.067568068593505	0.13480852866971	0.0166085043690326	1.15453490493303e-07	0.105270753607168	4.45381298902462e-06
chr1:9700919-9701420	mWAT	mWAT.Lymphoid cells_B cells	down	-0.023707	-0.0302644	0.0103730715360006	0.00575839617370889	0.0833217617036353	0.0219562645515768
chr7:83105607-83106108	mWAT	mWAT.Lymphoid cells_B cells	down	-0.0242506	-0.0556059	0.0165831065046381	5.97391441896973e-06	0.105192009682209	0.00010456789308554
chrX:48884549-48885050	mWAT	mWAT.Lymphoid cells_B cells	down	-0.0465928	-0.114599	0.0166373244934591	6.55659510056612e-10	0.105350536770699	6.46747764380774e-08
chr10:68431282-68431783	mWAT	mWAT.Lymphoid cells_B cells	down	-0.0967987	-0.050108	0.00189858710754832	0.0269905779811257	0.0339951119724664	0.0714072468081503
chr6:72947366-72947867	mWAT	mWAT.Lymphoid cells_B cells	down	-0.0817933	-0.0748823	0.0127233191873063	0.00291572047624575	0.0924234596823932	0.0129799358539114
chr9:102859298-102859799	mWAT	mWAT.Lymphoid cells_B cells	up	0.0667392338964039	0.0813029284684905	0.0144590495242655	0.00130062232832734	0.0984552904020604	0.00694946123011613
chr18:66021667-66022168	mWAT	mWAT.Lymphoid cells_B cells	up	0.0860826353967359	0.0830505899806382	0.00894749071162433	0.00794116163441909	0.0773798737577045	0.0280424250193975
chr4:57058599-57059100	mWAT	mWAT.Lymphoid cells_B cells	down	-0.0736937	-0.0595482	0.00672059457833722	0.01202218952617	0.0668929366035183	0.0385530943138048
chr13:43246083-43246584	mWAT	mWAT.Lymphoid cells_B cells	down	-0.177998	-0.0490868	1.87756229583081e-06	0.0452225729914683	0.000441582002087875	0.105004659411963
chr2:164402834-164403335	mWAT	mWAT.Lymphoid cells_B cells	down	-0.0262379	-0.0326171	0.0140203534608697	0.00166148402371042	0.0970511463468079	0.00839900028050101
chr4:57094547-57095048	mWAT	mWAT.Lymphoid cells_B cells	down	-0.0698571	-0.094771	0.0154975976726383	0.000558468033217616	0.101838418527726	0.00361426358141435
chr15:6873373-6873874	mWAT	mWAT.Lymphoid cells_B cells	up	0.0614409758543827	0.0578119220982946	0.0114243602974219	0.0044763016579505	0.0873683732841335	0.0180887122032725
chr18:75295732-75296233	mWAT	mWAT.Lymphoid cells_B cells	down	-0.0533536	-0.0451598	0.00550755919911021	0.0148400063345975	0.0602759399325921	0.0452394554078478
chr2:118729127-118729628	mWAT	mWAT.Lymphoid cells_B cells	down	-0.0238624	-0.0417727	0.0144124825685999	0.00136152912069541	0.0983149455770242	0.00720340075082956
chr17:47527541-47528042	mWAT	mWAT.Lymphoid cells_B cells	down	-0.0390929	-0.0619342	0.0161908285773886	0.00016843968915145	0.104119223003751	0.00143127893714474
chr4:59549188-59549689	mWAT	mWAT.Lymphoid cells_B cells	down	-0.0174004	-0.0326691	0.0165772324678193	3.35073725926428e-05	0.105170010789852	0.000407378511735203
chr16:45623693-45624194	mWAT	mWAT.Lymphoid cells_B cells	down	-0.0698199	-0.0597791	0.00502669376400601	0.0160512797276464	0.0575295868260664	0.0480491234683461
chr19:33220275-33220776	mWAT	mWAT.Lymphoid cells_B cells	down	-0.0565403	-0.0626037	0.0137693798263096	0.00195780554187774	0.0960826013037803	0.00953379328034763
chr17:32537466-32537967	mWAT	mWAT.Lymphoid cells_B cells	up	0.0802940975708698	0.0465820673354412	0.00158354690384259	0.0286356989187398	0.0309893159663138	0.0746390757773603
chrX:167101051-167101552	mWAT	mWAT.Lymphoid cells_B cells	up	0.0276232597341496	0.0345521063592163	0.0118298906255994	0.00401398280835258	0.0890164821873249	0.0166160030240209
chr13:83020774-83021275	mWAT	mWAT.Lymphoid cells_B cells	down	-0.0179404	-0.0556813	0.0167022754083855	2.23553729821511e-06	0.105590170632438	4.81725584856643e-05
chr3:61661290-61661791	mWAT	mWAT.Lymphoid cells_B cells	down	-0.0330954	-0.0711302	0.0162828497954601	0.000155084216338338	0.104331714072491	0.00134273874094095
chr14:121985427-121985928	mWAT	mWAT.Lymphoid cells_B cells	down	-0.0317372	-0.0286136	0.0079022481387114	0.00983346698853783	0.0726354419155116	0.0330708901149934
chr1:189046840-189047341	mWAT	mWAT.Lymphoid cells_B cells	up	0.0625697457576507	0.129470051206843	0.0167366596280782	1.59668444965947e-08	0.105714477634102	8.8917183925763e-07
chr4:45409942-45410443	mWAT	mWAT.Lymphoid cells_B cells	down	-0.0316332	-0.0334057	0.010839819048142	0.00531005911378937	0.0851049937961628	0.0206273937028439
chr12:31501290-31501791	mWAT	mWAT.Lymphoid cells_B cells	down	-0.0568369	-0.034305	0.00098733375445541	0.0324052973947331	0.0238482780270165	0.0818869911945197
chr4:103114625-103115126	mWAT	mWAT.Lymphoid cells_B cells	down	-0.0167859	-0.0348396	0.0162805020646088	0.000167925096078762	0.104331714072491	0.00142775101965
chr8:31131608-31132109	mWAT	mWAT.Lymphoid cells_B cells	down	-0.0504274	-0.0232313	2.20907868954128e-05	0.0443203184116763	0.0023999250413813	0.103417196597943
chr6:137472888-137473389	mWAT	mWAT.Lymphoid cells_B cells	down	-0.0456796	-0.109215	0.01676547054372	1.01033250845733e-06	0.105803394189279	2.54480822864171e-05
chr11:3291979-3292480	mWAT	mWAT.Lymphoid cells_B cells	down	-0.0233199	-0.0349174	0.012540821564464	0.00326634658643846	0.0916883187695932	0.0141487502440245
chr18:56433045-56433546	mWAT	mWAT.Lymphoid cells_B cells	down	-0.0295842	-0.0404152	0.0128483467755228	0.00291392324912197	0.0928720725978255	0.0129731414787237
chr3:84101305-84101806	mWAT	mWAT.Lymphoid cells_B cells	down	-0.0476152	-0.0503836	0.0108184618141579	0.00539309334084597	0.085034933461645	0.0208731843347106
chr19:33098413-33098914	mWAT	mWAT.Lymphoid cells_B cells	down	-0.0695368	-0.0744904	0.0137681154722048	0.00203549990482789	0.0960826013037803	0.00982789389602926
chr19:42892930-42893431	mWAT	mWAT.Lymphoid cells_B cells	up	0.0780559627638036	0.146838977253413	0.0167933812306428	8.24395946341628e-09	0.1059154680405	5.14337837573983e-07
chr14:36962383-36962884	mWAT	mWAT.Lymphoid cells_B cells	up	0.0350227030307573	0.0677185646275308	0.0167945788369735	7.38355616201003e-07	0.1059154680405	1.98360216899372e-05
chr9:76064813-76065314	mWAT	mWAT.Lymphoid cells_B cells	down	-0.0854796	-0.0755296	0.00541664806092826	0.0152291451510545	0.0597729090402287	0.0461732120696558
chr14:10875213-10875714	mWAT	mWAT.Lymphoid cells_B cells	up	0.0670713040433593	0.108137236838998	0.0162196641769788	0.000217881283825995	0.10421350104066	0.00175159965655602
chr10:59280235-59280736	mWAT	mWAT.Lymphoid cells_B cells	up	0.0690404543870553	0.137778077910856	0.0167868856249902	5.55146120648739e-06	0.105901313377261	9.86765358832829e-05
chr6:85325723-85326224	mWAT	mWAT.Lymphoid cells_B cells	down	-0.0537252	-0.0471669	0.00808094857287096	0.00960733220271536	0.0735373372758129	0.0324685191492619
chr11:71251297-71251798	mWAT	mWAT.Lymphoid cells_B cells	up	0.0663201848486911	0.0645792194523023	0.00854677572473947	0.00880562332433961	0.075680924343544	0.0303620970269843
chr19:41617048-41617549	mWAT	mWAT.Lymphoid cells_B cells	down	-0.0414689	-0.0286721	0.00138237874829651	0.0300467608851612	0.0286698365644899	0.0774191677406039
chr19:10101343-10101844	mWAT	mWAT.Lymphoid cells_B cells	down	-0.0542383	-0.0350082	0.00071336749913246	0.034714898258732	0.0199211653884704	0.086195987453179
chr7:109559452-109559953	mWAT	mWAT.Lymphoid cells_B cells	down	-0.0912942	-0.0582564	0.00124400879396099	0.0308952668706671	0.0270730336293007	0.0790495461275579
chr10:13103771-13104272	mWAT	mWAT.Lymphoid cells_B cells	down	-0.0329	-0.0641518	0.0166216253535616	8.19681420355309e-05	0.105307082356238	0.000820086835756529
chr7:101503325-101503826	mWAT	mWAT.Lymphoid cells_B cells	down	-0.0466055	-0.0278248	0.000246040341585495	0.0396959711090525	0.0108002929724751	0.0953357814527054
chr4:8928729-8929230	mWAT	mWAT.Lymphoid cells_B cells	up	0.0299344070717983	0.0634986527166843	0.0168490638679594	7.03028960032911e-07	0.106121098179196	1.90677681097171e-05
chr13:5769537-5770038	mWAT	mWAT.Lymphoid cells_B cells	up	0.0544395124691628	0.0995542252766279	0.0168673077335585	6.72497687226866e-08	0.106178113909264	2.87711618520136e-06
chr7:10495171-10495672	mWAT	mWAT.Lymphoid cells_B cells	down	-0.0465621	-0.0392907	0.000441717394943705	0.0373703933240246	0.0150939552650987	0.0910925536250803
chr1:24107264-24107765	mWAT	mWAT.Lymphoid cells_B cells	up	0.0842120831366788	0.170793814282868	0.0168844163626037	2.67692495276072e-07	0.106210413075681	8.76367993253811e-06
chr13:32681074-32681575	mWAT	mWAT.Lymphoid cells_B cells	down	-0.0329832	-0.071893	0.0168986096472286	2.15940851689109e-07	0.106216662251172	7.39123952822726e-06
chr7:96151221-96151722	mWAT	mWAT.Lymphoid cells_B cells	up	0.0507346791053114	0.047501500037073	0.0109432104618704	0.00533061426489347	0.0855566047764991	0.0206831865821495
chr6:4617862-4618363	mWAT	mWAT.Lymphoid cells_B cells	down	-0.0387279	-0.074875	0.0168731741634151	2.87495535616165e-06	0.106193783809108	5.88685433714418e-05
chr18:4785610-4786111	mWAT	mWAT.Lymphoid cells_B cells	down	-0.0764209	-0.0385347	5.97743609529125e-05	0.043309737798041	0.00459574598202261	0.101663635138148
chr2:118543480-118543981	mWAT	mWAT.Lymphoid cells_B cells	down	-0.0381796	-0.0360432	0.00870571352942021	0.00865106082269429	0.0763562730937925	0.0299615135743851
chr15:83246779-83247280	mWAT	mWAT.Lymphoid cells_B cells	up	0.0753109180453491	0.0804774291205425	0.00703957113574827	0.0117749491259387	0.0684191815718551	0.0379324363737329
chr1:156566104-156566605	mWAT	mWAT.Lymphoid cells_B cells	down	-0.0711392	-0.0476074	0.00584334690885381	0.014296917881513	0.0623695696135746	0.0439922365947675
chr14:100243001-100243502	mWAT	mWAT.Lymphoid cells_B cells	up	0.0698247245052804	0.116945788588548	0.0169342143035648	1.29607550987987e-06	0.106340290870197	3.1060914862661e-05
chr7:135520192-135520693	mWAT	mWAT.Lymphoid cells_B cells	down	-0.0885515	-0.0469922	0.00261707636824733	0.0241753111022852	0.0406738583577589	0.0657591355269185
chr7:114671332-114671833	mWAT	mWAT.Lymphoid cells_B cells	up	0.0371934677727289	0.0428276592112897	0.0123862368910966	0.00360228712787682	0.0911629555337237	0.0152767991375656
chr1:87922598-87923099	mWAT	mWAT.Lymphoid cells_B cells	down	-0.0480267	-0.0346286	0.00511755397962424	0.0162132147995082	0.0580238588543154	0.0484208384845115
chr16:4609793-4610294	mWAT	mWAT.Lymphoid cells_B cells	down	-0.063398	-0.0442888	0.00509414736367789	0.0162716787154168	0.0578973417624019	0.0485530368317724
chr1:167001816-167002317	mWAT	mWAT.Lymphoid cells_B cells	down	-0.0710586	-0.0627451	0.0125229375069612	0.00346120135145753	0.091645223784766	0.0148074587977028
chr14:54482445-54482946	mWAT	mWAT.Lymphoid cells_B cells	down	-0.0371484	-0.0321894	0.00765643777764039	0.0106311751059936	0.0713636962529121	0.0350913562064285
chr8:128534269-128534770	mWAT	mWAT.Lymphoid cells_B cells	up	0.0833846580963988	0.169320351061207	0.0169744723223171	7.76782859800288e-11	0.106466045527576	1.08629338955577e-08
chr8:26725430-26725931	mWAT	mWAT.Lymphoid cells_B cells	up	0.0723592229102755	0.135304489378271	0.0169202493693385	1.5993019307564e-05	0.106291635963261	0.00022818730637509
chr11:83533942-83534443	mWAT	mWAT.Lymphoid cells_B cells	up	0.0507065935465356	0.079824400802664	0.016450330095625	0.000219021226564101	0.104790777018707	0.00175928677742521
chr10:60746424-60746925	mWAT	mWAT.Lymphoid cells_B cells	down	-0.0221771	-0.0307817	0.0118122692420835	0.00432710708830051	0.0889471987006381	0.0176061943206076
chr1:156995579-156996080	mWAT	mWAT.Lymphoid cells_B cells	down	-0.0208169	-0.0256999	0.00731391960485978	0.0113552815513051	0.0696942972113565	0.0368817391681525
chr14:52195588-52196089	mWAT	mWAT.Lymphoid cells_B cells	down	-0.0480348	-0.0249251	0.000135397360173926	0.0417915258495091	0.00758928683457942	0.0990054661910176
chr11:67344594-67345095	mWAT	mWAT.Lymphoid cells_B cells	up	0.0860790550802306	0.111601660766205	0.0167772437839895	7.33103185088792e-05	0.105863737511549	0.000750723797116844
chr7:76498826-76499327	mWAT	mWAT.Lymphoid cells_B cells	down	-0.0410737	-0.0424076	0.00522318997631452	0.016021875678232	0.0586520537598333	0.0479831054880172
chr4:142065150-142065651	mWAT	mWAT.Lymphoid cells_B cells	up	0.0727362292794361	0.134046834459066	0.0170412297707486	1.72213175338369e-09	0.106675623178856	1.42637995705144e-07
chr6:103306647-103307148	mWAT	mWAT.Lymphoid cells_B cells	down	-0.058097	-0.0810592	0.0164583893264652	0.000237996235883985	0.104804927438869	0.00187251183233106
chr3:122730404-122730905	mWAT	mWAT.Lymphoid cells_B cells	down	-0.0414982	-0.0844813	0.0169951385272355	8.49416875311383e-06	0.106553609814177	0.000138205620311653
chr11:98366262-98366763	mWAT	mWAT.Lymphoid cells_B cells	down	-0.0310344	-0.0509122	0.0149922889609904	0.00119072388525157	0.100195790268329	0.0064967121955596
chr5:140264054-140264555	mWAT	mWAT.Lymphoid cells_B cells	down	-0.0534031	-0.0448765	0.00534834623849988	0.0157188240462598	0.0594071798236343	0.0472954398078453
chr2:30600187-30600688	mWAT	mWAT.Lymphoid cells_B cells	up	0.0432230930606872	0.0675763258470771	0.0110079807619298	0.00538031494451673	0.0858817473539966	0.020834377110368
chr6:117907522-117908023	mWAT	mWAT.Lymphoid cells_B cells	down	-0.0186536	-0.0295731	0.0134259669021916	0.0025860870625934	0.0949071988425002	0.0118198902083419
chr9:51303853-51304354	mWAT	mWAT.Lymphoid cells_B cells	up	0.068772631831492	0.105191545096523	0.0166497654863433	0.000158608649923744	0.105383182649195	0.00136674463974909
chr9:64332205-64332706	mWAT	mWAT.Lymphoid cells_B cells	up	0.0676503387182534	0.0826529166692106	0.0129968342927792	0.00302051214406028	0.0934306860360622	0.0133241898962492
chr1:140245444-140245945	mWAT	mWAT.Lymphoid cells_B cells	up	0.058294349654598	0.0727721674792585	0.00952692769330073	0.00751882924545268	0.0798489891074935	0.0269137844892246
chr13:54361450-54361951	mWAT	mWAT.Lymphoid cells_B cells	down	-0.0471467	-0.048435	0.00682701947977637	0.0123463716420405	0.0674367703831387	0.0393528094631817
chr6:135400266-135400767	mWAT	mWAT.Lymphoid cells_B cells	down	-0.117304	-0.0471778	0.000291092803112877	0.0394886573019215	0.0118528454710978	0.0949585676075223
chr18:75342737-75343238	mWAT	mWAT.Lymphoid cells_B cells	down	-0.0230697	-0.0432848	0.0134530594288367	0.00258312010313707	0.0950197907594702	0.0118097119861415
chr18:37513357-37513858	mWAT	mWAT.Lymphoid cells_B cells	up	0.13782872781167	0.0647658445515361	0.000115638287476444	0.0423019393799777	0.00695859777309616	0.0998709061807206
chr6:128788413-128788914	mWAT	mWAT.Lymphoid cells_B cells	down	-0.0415281	-0.0588558	0.0165908875272089	0.000197842882085785	0.105214812449564	0.00162423645638748
chr13:111640245-111640746	mWAT	mWAT.Lymphoid cells_B cells	down	-0.0260112	-0.0702877	0.0170876207986416	1.28274073884499e-07	0.106836497615328	4.8532272827623e-06
chr16:96408187-96408688	mWAT	mWAT.Lymphoid cells_B cells	up	0.076283416131853	0.101056884472392	0.015983178488841	0.000489591612024994	0.103579102867333	0.00326624103078046
chr10:128230537-128231038	mWAT	mWAT.Lymphoid cells_B cells	down	-0.0645151	-0.0327798	0.000107933314538918	0.0424598354850515	0.00668744200491544	0.10016135920041
chr10:122735284-122735785	mWAT	mWAT.Lymphoid cells_B cells	up	0.0721902781310433	0.0947161562283882	0.0151073230031558	0.00114920101809718	0.100563349113545	0.00632179406389366
chr6:68828454-68828955	mWAT	mWAT.Lymphoid cells_B cells	down	-0.0488627	-0.0633499	0.0130640255586811	0.00298038310363582	0.0936952067096119	0.0131970279552114
chr2:93178269-93178770	mWAT	mWAT.Lymphoid cells_B cells	down	-0.0482198	-0.0488401	0.0118166346613263	0.00443072218738826	0.0889563468547977	0.0179434003855992
chr16:94011155-94011656	mWAT	mWAT.Lymphoid cells_B cells	down	-0.0312072	-0.0268428	0.00293068851283325	0.023235312120541	0.0430523736293147	0.0638492062004059
chr19:21767547-21768048	mWAT	mWAT.Lymphoid cells_B cells	up	0.0602233972166391	0.0756654485902995	0.0157242458300313	0.000677004694393116	0.102712144010321	0.00419356901636478
chr15:25822589-25823090	mWAT	mWAT.Lymphoid cells_B cells	down	-0.0611232	-0.0394219	0.00320183403568746	0.0222052460105737	0.0452430741872756	0.0617224958347287
chr14:76674725-76675226	mWAT	mWAT.Lymphoid cells_B cells	down	-0.0675079	-0.0651718	0.00981861233831117	0.00711160449538905	0.0811784591693189	0.02579818012256
chr7:97336594-97337095	mWAT	mWAT.Lymphoid cells_B cells	up	0.0341858963692207	0.0647197058966853	0.0168152600947313	0.000107801565104404	0.10599185736517	0.00101193258704965
chr7:101228033-101228534	mWAT	mWAT.Lymphoid cells_B cells	down	-0.0239791	-0.048056	0.0170623903269619	2.11907826486914e-05	0.106738430406375	0.000283850158066379
chr18:12540500-12541001	mWAT	mWAT.Lymphoid cells_B cells	up	0.0760686509159589	0.0800725599955975	0.0136262779385107	0.00249821729994786	0.0955249506422045	0.0115076322792845
chr6:50377774-50378275	mWAT	mWAT.Lymphoid cells_B cells	down	-0.033147	-0.0333135	0.00753478681571338	0.0111263618578914	0.0707454238646341	0.0363036830404667
chr13:28754216-28754717	mWAT	mWAT.Lymphoid cells_B cells	down	-0.106019	-0.0901866	0.0162505677117363	0.000396841932302717	0.104261699741711	0.0027883970234466
chr19:44461463-44461964	mWAT	mWAT.Lymphoid cells_B cells	down	-0.037004	-0.0290827	0.00292019873865519	0.0233503929311536	0.0429935277339207	0.0640894143208134
chr2:77946161-77946662	mWAT	mWAT.Lymphoid cells_B cells	down	-0.0191199	-0.0430747	0.0170114239514554	4.23470876576108e-05	0.106598018484994	0.00048917647200786
chr2:129328867-129329368	mWAT	mWAT.Lymphoid cells_B cells	up	0.111703642530288	0.0686069297941782	0.000488789875894438	0.0373725183753419	0.0159982886886589	0.0910961874643163
chr9:83691494-83691995	mWAT	mWAT.Lymphoid cells_B cells	down	-0.029437	-0.0350607	0.0130870868040735	0.00302824081334388	0.0937600670602134	0.0133509017022735
chr11:80072270-80072771	mWAT	mWAT.Lymphoid cells_B cells	down	-0.0183848	-0.0359004	0.016123819591488	0.000477758455984227	0.103913802717034	0.00320675835333276
chr5:53402043-53402544	mWAT	mWAT.Lymphoid cells_B cells	up	0.0516352203348609	0.12253084700381	0.0171694986886286	2.44274929516165e-12	0.107135709379168	5.71384522020215e-10
chr2:154132292-154132793	mWAT	mWAT.Lymphoid cells_B cells	up	0.0904293538698557	0.187083543447111	0.0171783625556421	2.87459926868438e-08	0.107164995725368	1.45306016148255e-06
chr7:133432259-133432760	mWAT	mWAT.Lymphoid cells_B cells	down	-0.0477306	-0.0531709	0.0118476413097308	0.00448844682508535	0.0890612175358144	0.018125551004234
chr4:142549712-142550213	mWAT	mWAT.Lymphoid cells_B cells	up	0.0806748489203972	0.278806468603758	0.0172096496606697	4.54363215137609e-19	0.107220706986214	7.3321459911549e-16
chr11:80665508-80666009	mWAT	mWAT.Lymphoid cells_B cells	up	0.0535914783473331	0.11515888333183	0.0172112458035454	6.12871705270503e-10	0.107220706986214	6.09987852963651e-08
chrX:152439502-152440003	mWAT	mWAT.Lymphoid cells_B cells	down	-0.0806842	-0.0930824	0.0158955200003883	0.000624279780679505	0.103286000903758	0.00394559436635149
chr2:4499193-4499694	mWAT	mWAT.Lymphoid cells_B cells	down	-0.0462724	-0.0302762	0.00203340437353617	0.0272494942580249	0.0353302164930605	0.0719194556018189
chr9:22655592-22656093	mWAT	mWAT.Lymphoid cells_B cells	down	-0.0277876	-0.0738566	0.0171712633698252	7.89010857518281e-06	0.107140238788673	0.000130236212352181
chr13:43910838-43911339	mWAT	mWAT.Lymphoid cells_B cells	down	-0.0476674	-0.0709801	0.01545855970919	0.000964864074916942	0.101757583117077	0.00551343770604146
chr14:25318701-25319202	mWAT	mWAT.Lymphoid cells_B cells	down	-0.0552843	-0.0577007	0.00896594926005211	0.00860416838943201	0.0774555619456118	0.0298278507472584
chr13:44061885-44062386	mWAT	mWAT.Lymphoid cells_B cells	down	-0.0299737	-0.0319794	0.00753949180727873	0.011212481724403	0.0707777863163069	0.0365199645705971
chr1:85953750-85954251	mWAT	mWAT.Lymphoid cells_B cells	up	0.0473061187163524	0.0994994485597078	0.0172241223099226	1.07828491597141e-06	0.10727100750306	2.68302768393504e-05
chr13:102143734-102144235	mWAT	mWAT.Lymphoid cells_B cells	down	-0.11334	-0.054085	0.00193850137660035	0.0277447226370167	0.0343865423546208	0.072918874388811
chr3:88381861-88382362	mWAT	mWAT.Lymphoid cells_B cells	down	-0.0418212	-0.0249299	0.000306149798807013	0.039563215542127	0.0122103694125138	0.0951060101996121
chr6:120114661-120115162	mWAT	mWAT.Lymphoid cells_B cells	up	0.0426713695802436	0.0485222954477649	0.0136366735139956	0.00257159623547881	0.0955492106873063	0.0117682648144182
chr11:52260802-52261303	mWAT	mWAT.Lymphoid cells_B cells	up	0.0507253777940782	0.112215009175107	0.0172505018899787	8.03943304560356e-08	0.107326907465804	3.34094737685946e-06
chrX:169265419-169265920	mWAT	mWAT.Lymphoid cells_B cells	up	0.0775705224139228	0.147943393924942	0.0172515939181981	7.46271036332655e-08	0.107329052203835	3.14736422938374e-06
chr9:13448748-13449249	mWAT	mWAT.Lymphoid cells_B cells	down	-0.0607332	-0.0951751	0.0168065685786133	0.000161748538230298	0.105955672965586	0.00138628260607188
chr5:19973812-19974313	mWAT	mWAT.Lymphoid cells_B cells	down	-0.0838704	-0.0485581	0.00145306884958965	0.0302602367921272	0.0295429220338215	0.0778407627941341
chr1:180821682-180822183	mWAT	mWAT.Lymphoid cells_B cells	down	-0.025778	-0.0498286	0.0168939341403024	0.000131434703011135	0.106216662251172	0.00118002022136415
chr3:9862486-9862987	mWAT	mWAT.Lymphoid cells_B cells	down	-0.0379968	-0.0322602	0.00546060201619519	0.0157610727734453	0.0600039859584711	0.0473947579153492
chr6:100834084-100834585	mWAT	mWAT.Lymphoid cells_B cells	down	-0.024335	-0.0234199	0.00801416999782063	0.0102809942247016	0.0732330030703695	0.0341861148255666
chr5:53572450-53572951	mWAT	mWAT.Lymphoid cells_B cells	up	0.0234312922873697	0.0372503522854695	0.0150029998014168	0.00138004908051835	0.100220736487408	0.00727567832733007
chr6:67076848-67077349	mWAT	mWAT.Lymphoid cells_B cells	down	-0.0518433	-0.0771502	0.0170492622324869	8.05264377857257e-05	0.106694208762179	0.000808981082142005
chr16:85152419-85152920	mWAT	mWAT.Lymphoid cells_B cells	up	0.0617949822902076	0.110982616035396	0.0173021922026693	5.28004611552434e-08	0.107504137847267	2.38317254292181e-06
chr17:31187349-31187850	mWAT	mWAT.Lymphoid cells_B cells	down	-0.0554672	-0.0256267	0.000122670955963774	0.0425733307872534	0.00718173318617644	0.10036479992443
chr7:98083868-98084369	mWAT	mWAT.Lymphoid cells_B cells	down	-0.0381812	-0.0436059	0.00898085194530656	0.00868322734320614	0.0775097011740204	0.0300490047288952
chr12:100352045-100352546	mWAT	mWAT.Lymphoid cells_B cells	down	-0.0247839	-0.0438032	0.0171977453979893	2.78593547599449e-05	0.107209511236226	0.000352745163535048
chr19:36266259-36266760	mWAT	mWAT.Lymphoid cells_B cells	down	-0.0599679	-0.119578	0.0173148493377566	9.24773121667556e-08	0.107559061848531	3.74659634716547e-06
chr12:55453363-55453864	mWAT	mWAT.Lymphoid cells_B cells	down	-0.053332	-0.039025	0.00624898361433035	0.0139547638689677	0.0644097370226596	0.0431770626433695
chr11:57445157-57445658	mWAT	mWAT.Lymphoid cells_B cells	up	0.0769944398768601	0.0255307933706022	2.3321635414697e-15	0.0467357066338961	3.3494765998942e-11	0.107590185815423
chr10:116936158-116936659	mWAT	mWAT.Lymphoid cells_B cells	down	-0.0693616	-0.042288	0.0013279132148587	0.0311537875846534	0.0280495582746807	0.0795579325514849
chr13:28416087-28416588	mWAT	mWAT.Lymphoid cells_B cells	down	-0.0870413	-0.0542306	0.00610917202596827	0.0142567838236315	0.0637232475518621	0.0438950747000616
chr9:111561124-111561625	mWAT	mWAT.Lymphoid cells_B cells	down	-0.0564421	-0.124006	0.0173344378663365	2.56736736142176e-07	0.107618460743502	8.47845177775936e-06
chr3:52029626-52030127	mWAT	mWAT.Lymphoid cells_B cells	down	-0.0356215	-0.0426374	0.011886601389226	0.00456973770713378	0.089258892508733	0.0183706628012165
chr7:101253004-101253505	mWAT	mWAT.Lymphoid cells_B cells	down	-0.0286882	-0.0463619	0.0162678045156601	0.00050662361901914	0.104286830259879	0.00335323244329913
chr4:89392717-89393218	mWAT	mWAT.Lymphoid cells_B cells	up	0.079900229616179	0.0988433652329213	0.0163028010894064	0.000485370799232549	0.104405419345706	0.00324516733655686
chr16:96127823-96128324	mWAT	mWAT.Lymphoid cells_B cells	down	-0.015363	-0.0344288	0.0171679016700951	4.57127816933863e-05	0.107135709379168	0.000519366776329866
chr1:12875384-12875885	mWAT	mWAT.Lymphoid cells_B cells	down	-0.0289528	-0.0636479	0.0173290669024765	2.86873453928967e-06	0.107608237311717	5.8766299139541e-05
chr13:43218231-43218732	mWAT	mWAT.Lymphoid cells_B cells	down	-0.0639012	-0.0826864	0.0169995989618145	0.000127268181663808	0.106556843504675	0.0011509592291882
chr2:18803430-18803931	mWAT	mWAT.Lymphoid cells_B cells	down	-0.0569369	-0.0784397	0.0160547200312758	0.00062514284507121	0.103761810170635	0.00394948491408843
chr7:113857992-113858493	mWAT	mWAT.Lymphoid cells_B cells	up	0.0809420036202757	0.17965794503192	0.0173678754148264	1.7687157144109e-09	0.107723061483621	1.45489530137118e-07
chr8:117772572-117773073	mWAT	mWAT.Lymphoid cells_B cells	up	0.0394794131776663	0.116900262069748	0.0173691249744719	7.86661178186877e-09	0.107724277668033	4.95313744289248e-07
chr7:125472373-125472874	mWAT	mWAT.Lymphoid cells_B cells	down	-0.0212086	-0.0333912	0.0147243540894577	0.00165370494044836	0.0993669043643458	0.00836910240854624
chr16:57260383-57260884	mWAT	mWAT.Lymphoid cells_B cells	up	0.0498751283298394	0.0736346330646625	0.0164122634292662	0.000448965536288253	0.104685516635075	0.00305712494250214
chr14:61425236-61425737	mWAT	mWAT.Lymphoid cells_B cells	down	-0.052679	-0.0649296	0.0163861004618216	0.000470118784244296	0.104595028196768	0.00316559285067045
chr4:63181503-63182004	mWAT	mWAT.Lymphoid cells_B cells	down	-0.0572847	-0.0483743	0.00287628982501659	0.023840094980457	0.0426934755045479	0.0650753260702882
chr1:161374905-161375406	mWAT	mWAT.Lymphoid cells_B cells	up	0.0820878347047411	0.0549291867663278	0.00778747193015343	0.0108879757774925	0.0720597267958683	0.0357181811132766
chr5:110109834-110110335	mWAT	mWAT.Lymphoid cells_B cells	down	-0.0177022	-0.0312513	0.0165107198678445	0.000405372907614434	0.104956672338321	0.00283356671138008
chr5:64932133-64932634	mWAT	mWAT.Lymphoid cells_B cells	down	-0.0220376	-0.0334708	0.0151070676257355	0.00137191678072618	0.100563349113545	0.00724440821020227
chr19:24477253-24477754	mWAT	mWAT.Lymphoid cells_B cells	down	-0.0183552	-0.0363747	0.0169963769033287	0.000146722826628102	0.106553609814177	0.00128655467874441
chr14:17411559-17412060	mWAT	mWAT.Lymphoid cells_B cells	down	-0.0927672	-0.0397465	0.000133127377992778	0.0425810051930276	0.00751133393831544	0.100379596658588
chr5:100610717-100611218	mWAT	mWAT.Lymphoid cells_B cells	down	-0.0609199	-0.0357604	0.000806735365739828	0.0349555910739472	0.0212959581995156	0.0866191091225067
chr7:75681006-75681507	mWAT	mWAT.Lymphoid cells_B cells	up	0.0506660205402319	0.0795009377938005	0.0172603935941484	5.00004054379077e-05	0.107369845304279	0.000556416258282794
chr3:14915314-14915815	mWAT	mWAT.Lymphoid cells_B cells	down	-0.0301471	-0.0780717	0.0172813524937562	4.43732445914963e-05	0.107447967842405	0.000507520089310766
chr19:7417813-7418314	mWAT	mWAT.Lymphoid cells_B cells	down	-0.0259001	-0.0344656	0.0151047378032984	0.00141097597874773	0.100563349113545	0.00740502013607131
chr3:68718734-68719235	mWAT	mWAT.Lymphoid cells_B cells	down	-0.0419823	-0.050565	0.012970339686698	0.00341626573453421	0.0933205665402567	0.0146580079783568
chr5:101968109-101968610	mWAT	mWAT.Lymphoid cells_B cells	down	-0.0906879	-0.0365161	1.27023397193277e-06	0.0467807684591618	0.000328706798708028	0.107655959026315
chr5:65717359-65717860	mWAT	mWAT.Lymphoid cells_B cells	up	0.0423817060103003	0.0832413795959985	0.0174780829235608	3.48471889372329e-07	0.108020113895184	1.08001470055121e-05
chr11:54554925-54555426	mWAT	mWAT.Lymphoid cells_B cells	up	0.0447898126899813	0.0531100347894718	0.0140244031631247	0.00235283113418187	0.0970546116720225	0.010999868500076
chr13:41109061-41109562	mWAT	mWAT.Lymphoid cells_B cells	up	0.0716196009293558	0.0873749658376786	0.0169120099111997	0.00022677850625642	0.106261255379141	0.0018057413010508
chr9:118926894-118927395	mWAT	mWAT.Lymphoid cells_B cells	down	-0.0654377	-0.0389975	0.00171241211143402	0.0292622686953964	0.0321969393509219	0.0758708526128332
chr12:98974811-98975312	mWAT	mWAT.Lymphoid cells_B cells	up	0.0850894822444019	0.0951765013519546	0.0163448511450495	0.000553561570264066	0.10448226956324	0.00359014348861666
chr18:68140342-68140843	mWAT	mWAT.Lymphoid cells_B cells	down	-0.0655189	-0.0273761	5.00254484505196e-06	0.0465449946473992	0.000841082991169359	0.107241510169907
chr11:83238731-83239232	mWAT	mWAT.Lymphoid cells_B cells	up	0.0534987784286536	0.0657507474581182	0.0147089505010437	0.00175932010045551	0.0993059109670392	0.00877710546573298
chr17:87108528-87109029	mWAT	mWAT.Lymphoid cells_B cells	down	-0.0373738	-0.0483762	0.0160979741311769	0.00068894939373213	0.103835398291288	0.00425142222553932
chr5:72168450-72168951	mWAT	mWAT.Lymphoid cells_B cells	down	-0.0345219	-0.0335028	0.00861355391891939	0.00948005207796271	0.0759802434387223	0.0321363195887623
chr13:113351528-113352029	mWAT	mWAT.Lymphoid cells_B cells	up	0.0727018791545861	0.136049909103073	0.0175045668997496	1.00232380462693e-06	0.108114811203417	2.52773919480815e-05
chr10:117563012-117563513	mWAT	mWAT.Lymphoid cells_B cells	down	-0.0324189	-0.0673569	0.0168480103414502	0.00026255446471562	0.106121098179196	0.00202406520541718
chr6:144743376-144743877	mWAT	mWAT.Lymphoid cells_B cells	up	0.0504952780711488	0.0775325928966209	0.0174804329582137	8.29337281623931e-06	0.108020113895184	0.000135583665024599
chr16:88700107-88700608	mWAT	mWAT.Lymphoid cells_B cells	down	-0.145588	-0.0422461	5.03170319650598e-05	0.0446795986997782	0.0040920625412536	0.104064489967417
chr17:75518151-75518652	mWAT	mWAT.Lymphoid cells_B cells	down	-0.0168049	-0.0423838	0.0169749656366758	0.000209209998761457	0.106466045527576	0.00169632186710999
chr16:12887186-12887687	mWAT	mWAT.Lymphoid cells_B cells	up	0.105082617012152	0.22401377830751	0.0175222661029074	3.90702426532738e-07	0.108155454623286	1.18199748576552e-05
chr7:16643045-16643546	mWAT	mWAT.Lymphoid cells_B cells	down	-0.0764689	-0.0730679	0.00837314151371969	0.00990573062905504	0.0749351294455344	0.0332438921891585
chr2:127070401-127070902	mWAT	mWAT.Lymphoid cells_B cells	down	-0.0213141	-0.0211053	0.00600070232395573	0.0147425159861691	0.0632069577168203	0.0450160117079709
chr13:119726823-119727324	mWAT	mWAT.Lymphoid cells_B cells	up	0.07682762742097	0.0897473297994702	0.0174473597544671	2.39851082198497e-05	0.107911255126666	0.000312904462498232
chr8:106040173-106040674	mWAT	mWAT.Lymphoid cells_B cells	down	-0.0311897	-0.0488282	0.0169197951545297	0.000253226017700606	0.106291635963261	0.00196576260138256
chr3:122334408-122334909	mWAT	mWAT.Lymphoid cells_B cells	down	-0.0454395	-0.099706	0.017548198783443	8.81564401861392e-07	0.108241275445665	2.28631709857181e-05
chr3:135485359-135485860	mWAT	mWAT.Lymphoid cells_B cells	down	-0.0178769	-0.029764	0.0156939840060451	0.000993808724948145	0.102618948148915	0.00564558986179011
chr14:87001532-87002033	mWAT	mWAT.Lymphoid cells_B cells	down	-0.13391	-0.0693216	0.00175366929378236	0.0291789320240604	0.0325475752841939	0.0757183427208395
chr16:28793041-28793542	mWAT	mWAT.Lymphoid cells_B cells	up	0.152522250890775	0.07167834829482	2.01637955154266e-05	0.0458438035916206	0.00224840409605674	0.106034445702842
chr10:117596622-117597123	mWAT	mWAT.Lymphoid cells_B cells	down	-0.0255746	-0.0374647	0.0120128258839024	0.00462225587611896	0.0897616419027137	0.018533543962257
chr6:68930010-68930511	mWAT	mWAT.Lymphoid cells_B cells	down	-0.0856962	-0.0909331	0.0166360071246774	0.000427080764767539	0.105350536770699	0.00294708915181275
chr6:37590784-37591285	mWAT	mWAT.Lymphoid cells_B cells	up	0.0567260998546042	0.0646626128658427	0.00888995883545472	0.00912260151425114	0.0771331346527422	0.0312040857406464
chr2:166394743-166395244	mWAT	mWAT.Lymphoid cells_B cells	down	-0.0245407	-0.0676344	0.0175787279422135	6.97100916262005e-11	0.108338353106812	9.89558496751349e-09
chr5:65764294-65764795	mWAT	mWAT.Lymphoid cells_B cells	down	-0.0194833	-0.0320551	0.0168808844986073	0.000287244949133973	0.106208470702919	0.00216615420528067
chr10:90964398-90964899	mWAT	mWAT.Lymphoid cells_B cells	up	0.0432793086286488	0.0969910189029101	0.0175993892888747	8.70116332027781e-08	0.108390125494322	3.57457030097717e-06
chr2:127313881-127314382	mWAT	mWAT.Lymphoid cells_B cells	down	-0.029338	-0.0262547	0.00380523075350062	0.0208376307081234	0.049622390028109	0.0587903223638424
chr1:171345424-171345925	mWAT	mWAT.Lymphoid cells_B cells	down	-0.0206131	-0.0241262	0.00892318926845113	0.00910922954871635	0.0772441303070472	0.0311687391484298
chr11:69850699-69851200	mWAT	mWAT.Lymphoid cells_B cells	down	-0.0474063	-0.104465	0.0176200921807386	3.64180612723166e-07	0.10845184105125	1.11736773723379e-05
chr5:103592678-103593179	mWAT	mWAT.Lymphoid cells_B cells	up	0.0814903378199697	0.147056067612824	0.017645562598432	8.70669878474817e-09	0.108482833321775	5.37141231170239e-07
chr16:38483383-38483884	mWAT	mWAT.Lymphoid cells_B cells	down	-0.0231206	-0.059214	0.0175799884822234	1.10751719182764e-05	0.108338353106812	0.000170372311909014
chr14:20967167-20967668	mWAT	mWAT.Lymphoid cells_B cells	up	0.0708296769851619	0.11989166289752	0.0164380003795251	0.000592475720933772	0.10475605786005	0.00378826264429834
chr2:84423799-84424300	mWAT	mWAT.Lymphoid cells_B cells	down	-0.0410518	-0.0547543	0.0128101566227877	0.00377435413901317	0.092727559312605	0.0158381498217499
chr2:121806023-121806524	mWAT	mWAT.Lymphoid cells_B cells	up	0.0574415829725617	0.102046876063433	0.0168214042443597	0.000355415904995222	0.106010761064277	0.00255623898390961
chr12:79190771-79191272	mWAT	mWAT.Lymphoid cells_B cells	down	-0.0204783	-0.030158	0.0148336721355631	0.00178055870189486	0.0997110748751152	0.00885844607609956
chr16:24169911-24170412	mWAT	mWAT.Lymphoid cells_B cells	down	-0.0438704	-0.03642	0.00257562212747961	0.0254123319501617	0.0403307267303478	0.0682450360324266
chr3:27474164-27474665	mWAT	mWAT.Lymphoid cells_B cells	up	0.0503490840496135	0.123901910634799	0.017683318998538	1.15751149445263e-06	0.108554675649388	2.83981821566077e-05
chr11:78826357-78826858	mWAT	mWAT.Lymphoid cells_B cells	down	-0.0189422	-0.0270293	0.0132996083319468	0.00325689457907039	0.0944847174635203	0.0141141925814148
chr9:105834801-105835302	mWAT	mWAT.Lymphoid cells_B cells	down	-0.0938979	-0.0512703	0.00134740979439642	0.0315800130967324	0.02828359282096	0.0803762792352479
chr8:40511538-40512039	mWAT	mWAT.Lymphoid cells_B cells	down	-0.0182697	-0.035068	0.0170630174117988	0.000246176846307776	0.106738430406375	0.00192392599228191
chr15:76250414-76250915	mWAT	mWAT.Lymphoid cells_B cells	up	0.0586034329642282	0.0574053455220819	0.0122365546531129	0.00444760342368891	0.0906657515267852	0.0179975558242315
chr16:24216055-24216556	mWAT	mWAT.Lymphoid cells_B cells	down	-0.106671	-0.0514173	0.001423529304488	0.0311233042453584	0.0291652927588975	0.0794998769078828
chr5:93091767-93092268	mWAT	mWAT.Lymphoid cells_B cells	down	-0.0261642	-0.0491863	0.0173221496200812	0.000118003101153089	0.107582249015168	0.00108688022771165
chr1:92831580-92832081	mWAT	mWAT.Lymphoid cells_B cells	up	0.0469123339256289	0.106500598221933	0.0176509296582222	1.40303718898903e-05	0.108482833321775	0.000205596984103452
chr5:148978431-148978932	mWAT	mWAT.Lymphoid cells_B cells	down	-0.0201754	-0.0443541	0.0176366585334217	1.71489648337011e-05	0.108476742286472	0.000240569591558995
chr11:101635612-101636113	mWAT	mWAT.Lymphoid cells_B cells	up	0.0484015454597893	0.116608011084818	0.017739659857431	1.37183177807769e-10	0.108770868710949	1.76703006098023e-08
chr19:55545443-55545944	mWAT	mWAT.Lymphoid cells_B cells	down	-0.0276853	-0.0306586	0.0123030781861487	0.00441124372004285	0.0909034052975028	0.0178766149637775
chr17:31905788-31906289	mWAT	mWAT.Lymphoid cells_B cells	down	-0.0650904	-0.0387746	0.00330334479054043	0.0227835152564545	0.0459148679424365	0.062917075154731
chr1:172895437-172895938	mWAT	mWAT.Lymphoid cells_B cells	up	0.0868206756708859	0.177948709639323	0.0175572275592938	4.97598195899334e-05	0.108279236998934	0.000554297296930569
chr15:32060594-32061095	mWAT	mWAT.Lymphoid cells_B cells	up	0.0958790276052895	0.0636137916472618	0.00661948663602401	0.0136713283208687	0.0663539670627851	0.0425080609809593
chr2:102690959-102691460	mWAT	mWAT.Lymphoid cells_B cells	up	0.0843015746682957	0.0773247324086632	0.0150296636686908	0.00170638772230454	0.100310614285614	0.00856958916935104
chr19:23273665-23274166	mWAT	mWAT.Lymphoid cells_B cells	down	-0.0193038	-0.0269939	0.0137161711216256	0.00292927214308656	0.0958650159452524	0.0130277457796499
chrX:10763446-10763947	mWAT	mWAT.Lymphoid cells_B cells	down	-0.0648568	-0.0673533	0.0163069400260496	0.000740589807746099	0.104406447258451	0.004497241079798
chr17:64836892-64837393	mWAT	mWAT.Lymphoid cells_B cells	up	0.0645944439479263	0.123120128700357	0.0176400720677556	3.81606826059827e-05	0.108480269796035	0.000450935938502043
chr18:69666139-69666640	mWAT	mWAT.Lymphoid cells_B cells	up	0.0460802598715107	0.0318368318856728	0.00131673420046697	0.0319347924161139	0.0279171364932487	0.0810228722583633
chr5:100846735-100847236	mWAT	mWAT.Lymphoid cells_B cells	down	-0.0272608	-0.0648243	0.0177946135987642	1.57288122104139e-07	0.108959071035701	5.71028245316445e-06
chr11:68600184-68600685	mWAT	mWAT.Lymphoid cells_B cells	down	-0.0752588	-0.0750306	0.016320838686905	0.000753081652357982	0.10441977784444	0.00455633751762178
chr9:14839487-14839988	mWAT	mWAT.Lymphoid cells_B cells	down	-0.059308	-0.0570011	0.0108486404883538	0.00641439623164043	0.0851416718895003	0.0238414701447674
chr1:62750974-62751475	mWAT	mWAT.Lymphoid cells_B cells	up	0.0556734571357627	0.0451501346456451	0.00315948608372167	0.023356845165091	0.0449087646191175	0.0641028535891068
chr2:124527609-124528110	mWAT	mWAT.Lymphoid cells_B cells	up	0.127807008041703	0.0680439705902291	0.000352182683809842	0.0400004468513037	0.0131660784573777	0.0958472477999346
chr6:42264645-42265146	mWAT	mWAT.Lymphoid cells_B cells	down	-0.0166136	-0.0362669	0.0177627932193642	1.7373450313904e-05	0.108821332583459	0.000242905465224546
chr12:12578142-12578643	mWAT	mWAT.Lymphoid cells_B cells	down	-0.0306646	-0.0632459	0.0173744016003784	0.000159083568500153	0.107729090888397	0.00136896623023569
chr18:75279928-75280429	mWAT	mWAT.Lymphoid cells_B cells	down	-0.0366425	-0.0409827	0.010710268370934	0.00664961723574221	0.0846198401200303	0.0245060346671764
chr15:95908769-95909270	mWAT	mWAT.Lymphoid cells_B cells	down	-0.0339896	-0.0342763	0.0093197728627976	0.00873574051894726	0.0789475176000403	0.0301812795061757
chr4:149445201-149445702	mWAT	mWAT.Lymphoid cells_B cells	down	-0.0214068	-0.0255582	0.0073492258521203	0.0123436585798988	0.0697980490624107	0.039345908269606
chr11:62005104-62005605	mWAT	mWAT.Lymphoid cells_B cells	up	0.0324903107906773	0.0640072437258932	0.0178478225985032	6.0851825363571e-07	0.109143403341769	1.69536372658418e-05
chr12:100660032-100660533	mWAT	mWAT.Lymphoid cells_B cells	down	-0.0223751	-0.061898	0.0178481171890996	8.82098987524631e-07	0.109143403341769	2.2871987486419e-05
chr15:27926403-27926904	mWAT	mWAT.Lymphoid cells_B cells	down	-0.0205016	-0.040914	0.0175840225683085	8.53711101437354e-05	0.108341748285792	0.000846000428479502
chr8:128660421-128660922	mWAT	mWAT.Lymphoid cells_B cells	up	0.0616348830533762	0.0630951285099386	0.00834415511737301	0.0103650951536641	0.0747833366435399	0.034407611951101
chr18:34853629-34854130	mWAT	mWAT.Lymphoid cells_B cells	down	-0.0423367	-0.0314146	0.00308646407858255	0.0237012659879865	0.0444124894730092	0.064789956460165
chr5:36726359-36726860	mWAT	mWAT.Lymphoid cells_B cells	up	0.024751131132106	0.0422102135850115	0.017445267684676	0.000155217838629085	0.107911255126666	0.00134373364688052
chr2:33802492-33802993	mWAT	mWAT.Lymphoid cells_B cells	down	-0.0421375	-0.0779481	0.0178501795732916	7.13048238283952e-06	0.109143403341769	0.000120057093822485
chr6:12078475-12078976	mWAT	mWAT.Lymphoid cells_B cells	down	-0.0649697	-0.0616905	0.0107666003789012	0.00661228418084608	0.0848641629448528	0.0243997550509313
chr2:45022639-45023140	mWAT	mWAT.Lymphoid cells_B cells	up	0.0399325380375751	0.0504612962957617	0.0131855005728943	0.00357834041309122	0.0940836038245056	0.0151922912518793
chr1:142895823-142896324	mWAT	mWAT.Lymphoid cells_B cells	down	-0.0513072	-0.062596	0.014195574763942	0.00251896757969218	0.0976965220411786	0.0115794463644007
chr5:103404558-103405059	mWAT	mWAT.Lymphoid cells_B cells	up	0.0782514631719629	0.174942568638941	0.0178926408749322	1.55069509772051e-06	0.109258459825623	3.58924062255789e-05
chr19:36272626-36273127	mWAT	mWAT.Lymphoid cells_B cells	down	-0.0646419	-0.0490919	0.00555106911177569	0.0163613851755952	0.06057671126072	0.0487601962038443
chr4:57023486-57023987	mWAT	mWAT.Lymphoid cells_B cells	down	-0.0260045	-0.0773444	0.0179207696800834	2.18399645247079e-11	0.10934070522039	3.77004512620561e-09
chr16:29849515-29850016	mWAT	mWAT.Lymphoid cells_B cells	down	-0.0606504	-0.0623657	0.00545606037459611	0.0166249323729028	0.0599793310904541	0.0493803778944155
chrX:135085813-135086314	mWAT	mWAT.Lymphoid cells_B cells	up	0.0818015079313982	0.181528903657137	0.0179402376329684	9.27977543446284e-10	0.109362255565044	8.59297632284325e-08
chr5:114199384-114199885	mWAT	mWAT.Lymphoid cells_B cells	up	0.0500362595531669	0.123027777966336	0.0179452366658269	1.07580742827285e-12	0.109365731782345	2.89341832689092e-10
chr5:125492331-125492832	mWAT	mWAT.Lymphoid cells_B cells	up	0.0531679213019326	0.111985304264361	0.0178488430706319	1.57412764900424e-05	0.109143403341769	0.00022531172720514
chr3:146450206-146450707	mWAT	mWAT.Lymphoid cells_B cells	down	-0.0188984	-0.0250013	0.00970938390857422	0.008190141248729	0.0806688752506187	0.0287056355155055
chr15:39943055-39943556	mWAT	mWAT.Lymphoid cells_B cells	down	-0.0784199	-0.122452	0.0177480116365656	5.39709911069682e-05	0.108786956564175	0.000590445438282593
chr15:81802441-81802942	mWAT	mWAT.Lymphoid cells_B cells	up	0.0243525173065689	0.0350812558893598	0.0137605220638198	0.00302110859385942	0.0960576926687817	0.013326002375881
chr12:72364483-72364984	mWAT	mWAT.Lymphoid cells_B cells	down	-0.0513407	-0.0811887	0.0162212987069128	0.000886935261676346	0.10421934068111	0.00517079477236528
chr16:21696750-21697251	mWAT	mWAT.Lymphoid cells_B cells	down	-0.0736216	-0.0695312	0.00292461415225839	0.0244756477781233	0.0430246354810626	0.0663812106419007
chr6:48723138-48723639	mWAT	mWAT.Lymphoid cells_B cells	up	0.0242502493115406	0.0383673578640971	0.0160774743636872	0.000989183138385023	0.103784363605544	0.00562663681805188
chr13:43554821-43555322	mWAT	mWAT.Lymphoid cells_B cells	down	-0.0234058	-0.0723896	0.0179596526468095	5.96443474883768e-11	0.109412066032766	8.7143243444844e-09
chr10:54026972-54027473	mWAT	mWAT.Lymphoid cells_B cells	up	0.0351902888831508	0.0375298478054757	0.00942163404187369	0.00869470520184765	0.0794036459723278	0.0300742082498448
chr17:44188914-44189415	mWAT	mWAT.Lymphoid cells_B cells	down	-0.0871651	-0.0376771	0.000682307491642101	0.0368504329615244	0.0193697194905959	0.0901378722504233
chr15:7129072-7129573	mWAT	mWAT.Lymphoid cells_B cells	down	-0.0320328	-0.0450498	0.0159311980861109	0.00110496914954283	0.103405549795514	0.0061347138474727
chr6:129608333-129608834	mWAT	mWAT.Lymphoid cells_B cells	down	-0.0351587	-0.0979336	0.0179971051705432	4.63575155602427e-09	0.109553962842099	3.21017972144533e-07
chr16:89831140-89831641	mWAT	mWAT.Lymphoid cells_B cells	down	-0.0983457	-0.0593933	0.00291356647176659	0.0246033736314697	0.0429575331322851	0.0666312864125328
chr19:57452668-57453169	mWAT	mWAT.Lymphoid cells_B cells	down	-0.0201163	-0.0262396	0.0107376369529992	0.00677628553151794	0.084742399279163	0.0248694683341972
chr9:37276270-37276771	mWAT	mWAT.Lymphoid cells_B cells	down	-0.0523991	-0.0552103	0.0130505030859275	0.00381555337831018	0.0936414020635489	0.0159760237819972
chr13:44059351-44059852	mWAT	mWAT.Lymphoid cells_B cells	down	-0.0339909	-0.0752766	0.0179426031967242	2.06198962561712e-05	0.109362255565044	0.000277813541055636
chr3:37804832-37805333	mWAT	mWAT.Lymphoid cells_B cells	down	-0.107331	-0.0570691	0.00281538023034034	0.0250012733532688	0.0422252762773202	0.067437466058218
chr1:130993665-130994166	mWAT	mWAT.Lymphoid cells_B cells	up	0.0406192842766771	0.117968445396043	0.01804042358837	2.82044610469958e-18	0.109666624743304	3.85785990479104e-15
chr1:120016733-120017234	mWAT	mWAT.Lymphoid cells_B cells	up	0.0787697457528955	0.0634681129554097	0.0140885817456034	0.00273507693932524	0.0973264164928	0.0123408426351808
chr9:44094710-44095211	mWAT	mWAT.Lymphoid cells_B cells	down	-0.0497197	-0.0413323	0.00378433677878206	0.0214891665448312	0.0495159017132976	0.0601757835816409
chr14:103099478-103099979	mWAT	mWAT.Lymphoid cells_B cells	down	-0.017248	-0.0351745	0.017525334750739	0.000184517000621769	0.108155985830006	0.001538938219878
chr3:147064178-147064679	mWAT	mWAT.Lymphoid cells_B cells	down	-0.121412	-0.0556423	0.0015527831316321	0.0308857780076258	0.0306910447155378	0.0790351237992556
chr7:114194715-114195216	mWAT	mWAT.Lymphoid cells_B cells	down	-0.031336	-0.0521336	0.0148510270562291	0.00206771668002183	0.0997950384523784	0.00994732824081915
chr13:32654720-32655221	mWAT	mWAT.Lymphoid cells_B cells	down	-0.0838246	-0.0757952	0.0143246073481175	0.00254995808978643	0.0980654193214155	0.0116888923612953
chr14:78427040-78427541	mWAT	mWAT.Lymphoid cells_B cells	down	-0.109822	-0.0378993	0.000159293962031499	0.0431453058523781	0.00838942358669816	0.101373752115702
chr12:17084768-17085269	mWAT	mWAT.Lymphoid cells_B cells	up	0.116625781201858	0.0717644784552435	0.000309945068705276	0.0409353965116641	0.0122578392668945	0.097521523776693
chr1:172590920-172591421	mWAT	mWAT.Lymphoid cells_B cells	up	0.092910324432292	0.0511777105902003	0.000437402618787701	0.0393816436367324	0.0150035700774321	0.0947869323582836
chr2:45018927-45019428	mWAT	mWAT.Lymphoid cells_B cells	up	0.037289174616551	0.0278939728801769	0.00234000594909673	0.0270861794008891	0.0382208928883734	0.0716034561971524
chr17:31138328-31138829	mWAT	mWAT.Lymphoid cells_B cells	down	-0.0528924	-0.0317479	0.00233000014908171	0.0271382262514966	0.0381316263958159	0.0717100777098389
chrX:50612162-50612663	mWAT	mWAT.Lymphoid cells_B cells	up	0.141913109877298	0.0224733168178964	0.000292709533497218	0.0412172390888751	0.0118922873862529	0.098007634026214
chr10:68038486-68038987	mWAT	mWAT.Lymphoid cells_B cells	up	0.0612652574489088	0.0873599595903559	0.0166622186137901	0.000744266887120061	0.105409196558044	0.00451346343770089
chr13:67813524-67814025	mWAT	mWAT.Lymphoid cells_B cells	down	-0.0177815	-0.0397149	0.0180173397895858	2.4133723385665e-05	0.109609130379507	0.000314215346421231
chr10:122678445-122678946	mWAT	mWAT.Lymphoid cells_B cells	up	0.0432298275602555	0.0781876971657486	0.017750684660574	0.000133897177577764	0.1087940546083	0.00119741261151283
chr7:18548133-18548634	mWAT	mWAT.Lymphoid cells_B cells	up	0.127216727220425	0.162765810922496	0.0172736748608115	0.000359724182846217	0.107415243210279	0.0025801896489725
chr4:135875870-135876371	mWAT	mWAT.Lymphoid cells_B cells	down	-0.0186289	-0.0311031	0.0159120303548856	0.00123749665624725	0.103320645142214	0.00668964571164131
chr2:166406261-166406762	mWAT	mWAT.Lymphoid cells_B cells	down	-0.0469546	-0.0394594	0.00993319152847575	0.00805853375108382	0.0816608414717353	0.0283600915645268
chr10:83457456-83457957	mWAT	mWAT.Lymphoid cells_B cells	up	0.0385123873968748	0.107072907091051	0.0181483769405619	1.890050082528e-11	0.110071285666404	3.36370362952607e-09
chr15:84570931-84571432	mWAT	mWAT.Lymphoid cells_B cells	down	-0.0558056	-0.0282103	0.000119648480800312	0.0440940373518238	0.00708452631735904	0.103018068721329
chr1:138384621-138385122	mWAT	mWAT.Lymphoid cells_B cells	down	-0.029729	-0.0600104	0.0180806011375697	2.40686505526429e-05	0.109791114106592	0.000313555704306073
chr9:112219284-112219785	mWAT	mWAT.Lymphoid cells_B cells	down	-0.0774177	-0.0772406	0.00847667433367749	0.0104945927088024	0.0753778988593335	0.0347419301915661
chr2:19519728-19520229	mWAT	mWAT.Lymphoid cells_B cells	down	-0.0495944	-0.0254972	0.00016429082641601	0.0432797812606806	0.00851861899074181	0.101608262598124
chr17:16837972-16838473	mWAT	mWAT.Lymphoid cells_B cells	up	0.100340721328058	0.0719750969454239	0.000583868355716035	0.0380960395311845	0.0177237256698891	0.0924330798153203
chr5:66086155-66086656	mWAT	mWAT.Lymphoid cells_B cells	up	0.0528283892517178	0.0558584664912787	0.014272242627457	0.00271136773687192	0.0979085115180977	0.012254825835136
chr5:106878797-106879298	mWAT	mWAT.Lymphoid cells_B cells	down	-0.0651774	-0.0704079	0.0115226724760563	0.00591718505912209	0.0877557399344408	0.0224200510585984
chr4:155360754-155361255	mWAT	mWAT.Lymphoid cells_B cells	up	0.0368421831641911	0.088192412965435	0.0181726654146463	1.85937433275524e-06	0.110142185552941	4.17127774202813e-05
chr16:84626975-84627476	mWAT	mWAT.Lymphoid cells_B cells	up	0.0540746671577266	0.0549336724554834	0.0112607195536052	0.00626040973056975	0.0868245129273391	0.0234025587171827
chr4:133656880-133657381	mWAT	mWAT.Lymphoid cells_B cells	down	-0.0274323	-0.0334078	0.0151620310587913	0.00194981837481498	0.10073022771277	0.00950269316262181
chr7:117772979-117773480	mWAT	mWAT.Lymphoid cells_B cells	up	0.0798035481858475	0.116840853611168	0.0181838199696502	2.71489931840959e-06	0.110178880187879	5.62325576881027e-05
chr1:43897073-43897574	mWAT	mWAT.Lymphoid cells_B cells	down	-0.043461	-0.0426559	0.00830933557658638	0.0108493017798813	0.0746245050553347	0.0356222296860758
chr13:9413859-9414360	mWAT	mWAT.Lymphoid cells_B cells	up	0.0509595421003963	0.0719049253621553	0.0136977225071453	0.00336607440640759	0.0957780235734523	0.0144938150313667
chr12:117764781-117765282	mWAT	mWAT.Lymphoid cells_B cells	down	-0.039729	-0.0246517	0.000614682965375305	0.0378687115391705	0.0182663733023312	0.0920058569175512
chrX:14574658-14575159	mWAT	mWAT.Lymphoid cells_B cells	down	-0.0903295	-0.0525456	0.00727344042399007	0.012938717268038	0.0695207498425315	0.0407614010562392
chr7:4071028-4071529	mWAT	mWAT.Lymphoid cells_B cells	down	-0.0255466	-0.0351384	0.0160195163897064	0.00123406441820593	0.103660237143772	0.00667385494623466
chr2:78872080-78872581	mWAT	mWAT.Lymphoid cells_B cells	down	-0.0233412	-0.055076	0.0180336054361407	6.79037784293503e-05	0.109653024824046	0.000707208742697732
chr4:45798802-45799303	mWAT	mWAT.Lymphoid cells_B cells	down	-0.0226016	-0.0407922	0.0142456431226599	0.0027951218915825	0.0978183148811056	0.012566149163932
chr7:78913951-78914452	mWAT	mWAT.Lymphoid cells_B cells	down	-0.0219199	-0.0294061	0.0147519388713043	0.00233756442745384	0.0994572772652801	0.0109438126490644
chr17:31222326-31222827	mWAT	mWAT.Lymphoid cells_B cells	down	-0.0418731	-0.0604289	0.0150788096292662	0.00206431655397151	0.100470133044066	0.00993519802744535
chr11:35125057-35125558	mWAT	mWAT.Lymphoid cells_B cells	up	0.0825805900288093	0.0704301939193946	0.00715065197666601	0.0132903952726657	0.0688724809423211	0.0416128157718667
chr9:23115025-23115526	mWAT	mWAT.Lymphoid cells_B cells	down	-0.079266	-0.0597192	0.00281366458640085	0.0254318607700791	0.0422082015420385	0.0682821594941211
chr3:59669697-59670198	mWAT	mWAT.Lymphoid cells_B cells	down	-0.0648697	-0.0955371	0.0178706380898152	0.000149130591479032	0.109193742314289	0.00130360831885636
chr6:108467814-108468315	mWAT	mWAT.Lymphoid cells_B cells	down	-0.0464683	-0.0516994	0.0109217083768579	0.006835202324745	0.0854637031312123	0.0250370729445332
chr5:146947427-146947928	mWAT	mWAT.Lymphoid cells_B cells	down	-0.0348372	-0.0515353	0.016179855242129	0.00117811047128005	0.104089412477507	0.00644184131560618
chr14:37165195-37165696	mWAT	mWAT.Lymphoid cells_B cells	up	0.0805488376606219	0.0754991488360386	0.0110341594642191	0.00667013105538102	0.0859774856993606	0.0245652458472415
chr11:116589518-116590019	mWAT	mWAT.Lymphoid cells_B cells	down	-0.0310077	-0.0629949	0.0179426377809687	0.000135033558965879	0.109362255565044	0.00120555828975418
chr2:164858088-164858589	mWAT	mWAT.Lymphoid cells_B cells	up	0.0392241982990188	0.0256379743412556	0.00121234068805352	0.033446907752164	0.0267215441925928	0.0838553660607274
chr16:30063025-30063526	mWAT	mWAT.Lymphoid cells_B cells	down	-0.0253539	-0.0499016	0.0181214571225147	6.22549116189016e-05	0.109945158558326	0.000660006840010206
chr4:63764988-63765489	mWAT	mWAT.Lymphoid cells_B cells	up	0.0430639119816683	0.13401639765972	0.0183296077404851	3.52253635918341e-11	0.110623885081994	5.69718687435001e-09
chr5:109844819-109845320	mWAT	mWAT.Lymphoid cells_B cells	down	-0.021565	-0.0244681	0.0103773545583404	0.00768387057560686	0.0833420588840465	0.0273410097351345
chr18:38592719-38593220	mWAT	mWAT.Lymphoid cells_B cells	down	-0.0720097	-0.0476349	0.0029409385297553	0.0250629108155054	0.0431293841246098	0.0675567792919504
chr7:137429504-137430005	mWAT	mWAT.Lymphoid cells_B cells	down	-0.079998	-0.0568465	0.000154037794191264	0.0437766677049073	0.00823030581828257	0.102473291377174
chr10:98898281-98898782	mWAT	mWAT.Lymphoid cells_B cells	up	0.0749186296527093	0.0576486817760908	0.0063291392487658	0.0151090411399995	0.0648172638367793	0.0458935579143352
chr7:45091071-45091572	mWAT	mWAT.Lymphoid cells_B cells	up	0.0274900192655582	0.0353516453952824	0.00952990889735102	0.00899854116149853	0.0798631722340093	0.0308583720578682
chr18:78480711-78481212	mWAT	mWAT.Lymphoid cells_B cells	down	-0.047483	-0.150402	0.0183619516133435	2.03056610093815e-11	0.110735328686122	3.56539540964619e-09
chr13:43303091-43303592	mWAT	mWAT.Lymphoid cells_B cells	down	-0.0262026	-0.0470072	0.0180054991629131	0.000136683556382258	0.109574906579523	0.00121732785881039
chr7:16015420-16015921	mWAT	mWAT.Lymphoid cells_B cells	down	-0.0246877	-0.0374743	0.0165121879544334	0.00103952604334028	0.104956713706735	0.00584564486572337
chr12:12570820-12571321	mWAT	mWAT.Lymphoid cells_B cells	down	-0.0250268	-0.0838889	0.0183971004359343	2.67542324053782e-08	0.110835603914145	1.3679137103214e-06
chr8:103873463-103873964	mWAT	mWAT.Lymphoid cells_B cells	up	0.0952947308248731	0.216292928951856	0.0184028939841785	4.22524469726185e-15	0.110837961792405	2.29861313888426e-12
chr11:106419413-106419914	mWAT	mWAT.Lymphoid cells_B cells	down	-0.0275829	-0.0444614	0.0174639911308777	0.000412866781119475	0.107967623873608	0.00287274550511894
chr11:3648188-3648689	mWAT	mWAT.Lymphoid cells_B cells	down	-0.0321499	-0.0231726	0.00228659748260951	0.0278483168432657	0.0377214861112686	0.073134931124683
chr16:87652843-87653344	mWAT	mWAT.Lymphoid cells_B cells	down	-0.0244994	-0.044294	0.01713352392856	0.000613090497319067	0.107002384665118	0.00389148673334785
chr11:62005636-62006137	mWAT	mWAT.Lymphoid cells_B cells	up	0.0381314467857928	0.0856352509396122	0.018413733750175	9.36272825856601e-08	0.110896069518096	3.7867766691735e-06
chr15:34467762-34468263	mWAT	mWAT.Lymphoid cells_B cells	up	0.0515972315288028	0.0650988538488961	0.015743858223081	0.00159737460342465	0.102774813047458	0.00814863031606349
chr5:64989941-64990442	mWAT	mWAT.Lymphoid cells_B cells	down	-0.039793	-0.062821	0.0179327194799942	0.000196117712433959	0.109362255565044	0.00161293145378673
chr6:37057892-37058393	mWAT	mWAT.Lymphoid cells_B cells	up	0.0877695440135463	0.098438267369422	0.0120876004166084	0.00541355862626464	0.0900432188502965	0.0209360126952299
chr10:7152307-7152808	mWAT	mWAT.Lymphoid cells_B cells	down	-0.0786027	-0.0611442	0.00943745911027231	0.00926367995211101	0.0794360496323284	0.0315657173990739
chr8:25948781-25949282	mWAT	mWAT.Lymphoid cells_B cells	up	0.0569791888949949	0.158883839329062	0.0184559096157975	2.92203417712442e-15	0.11101759905053	1.67866188221115e-12
chr11:58995730-58996231	mWAT	mWAT.Lymphoid cells_B cells	down	-0.0764241	-0.0286564	8.34759619963797e-07	0.0486083148564764	0.000247704568964505	0.110773615372441
chr8:3693258-3693759	mWAT	mWAT.Lymphoid cells_B cells	down	-0.0214116	-0.0623221	0.0184485628769	5.18192484488728e-07	0.111007973318002	1.48693228787844e-05
chr9:65019084-65019585	mWAT	mWAT.Lymphoid cells_B cells	up	0.0468362817911508	0.063658728456613	0.016066259625052	0.0013765832409086	0.103762587257513	0.00726247149992778
chr10:4128241-4128742	mWAT	mWAT.Lymphoid cells_B cells	down	-0.0314946	-0.0576562	0.0180250901716604	0.000163650686767828	0.109629096110106	0.0013987785088545
chr13:54381853-54382354	mWAT	mWAT.Lymphoid cells_B cells	down	-0.0598513	-0.0281011	9.92316796514483e-05	0.0450361021977006	0.00635955067524349	0.104695030661248
chr11:75165275-75165776	mWAT	mWAT.Lymphoid cells_B cells	down	-0.0227355	-0.0588208	0.018464870723967	6.04727462941173e-08	0.111057548400137	2.65763656533275e-06
chr17:44607319-44607820	mWAT	mWAT.Lymphoid cells_B cells	up	0.0513031207209412	0.0846941382656768	0.0176002542570591	0.000376805097617067	0.108390125494322	0.00267390310414847
chr1:64078193-64078694	mWAT	mWAT.Lymphoid cells_B cells	down	-0.0309967	-0.0409663	0.0124980010759576	0.00493888324830713	0.0915663629306796	0.0195089895488082
chr11:84343890-84344391	mWAT	mWAT.Lymphoid cells_B cells	down	-0.0805931	-0.12133	0.018302041292868	5.0160800599377e-05	0.110531830979479	0.000557985000610574
chr3:51662478-51662979	mWAT	mWAT.Lymphoid cells_B cells	down	-0.0241403	-0.0648379	0.0184488989432422	5.06517423675409e-06	0.111007973318002	9.19097143470447e-05
chr5:45798292-45798793	mWAT	mWAT.Lymphoid cells_B cells	down	-0.0560631	-0.0715083	0.0173002178186776	0.000555615071982135	0.107501171779358	0.00360001769616287
chr2:70870745-70871246	mWAT	mWAT.Lymphoid cells_B cells	down	-0.0215804	-0.0415849	0.0182534683095329	7.03556912589138e-05	0.110387021435994	0.000726528238013838
chr7:100817327-100817828	mWAT	mWAT.Lymphoid cells_B cells	down	-0.075814	-0.0569751	0.00702948135132621	0.0137741265252988	0.0683812748007872	0.0427397879637457
chr6:4745941-4746442	mWAT	mWAT.Lymphoid cells_B cells	down	-0.0861572	-0.0639121	0.00680211483502399	0.0142169019398681	0.0673288601059239	0.0438002061549634
chr10:118477237-118477738	mWAT	mWAT.Lymphoid cells_B cells	down	-0.0260143	-0.0330838	0.00729947635795843	0.0132479748938344	0.0696368066306373	0.0415171049385192
chr5:124162516-124163017	mWAT	mWAT.Lymphoid cells_B cells	down	-0.0292979	-0.0438509	0.01673097091468	0.00095191848606987	0.105701789193562	0.00545691859125872
chr9:13465293-13465794	mWAT	mWAT.Lymphoid cells_B cells	down	-0.0404414	-0.026095	0.00137089248193558	0.0327928720803712	0.0285470420687357	0.0826227581189584
chr10:19011684-19012185	mWAT	mWAT.Lymphoid cells_B cells	up	0.0244630686153667	0.0388287936408894	0.0170219023409597	0.000751969332687218	0.106620154252313	0.00455152509819079
chr7:132693539-132694040	mWAT	mWAT.Lymphoid cells_B cells	down	-0.104306	-0.04903	0.000608660633010103	0.0384382493312369	0.0181474878084999	0.0930480331569454
chr1:90368526-90369027	mWAT	mWAT.Lymphoid cells_B cells	down	-0.0500015	-0.0688506	0.00993016898911712	0.00850999604637626	0.0816516975298377	0.0295713663394693
chr17:31215334-31215835	mWAT	mWAT.Lymphoid cells_B cells	down	-0.0736375	-0.0421822	0.00291134252783608	0.0254614201851867	0.0429473689856641	0.0683436367588064
chr7:16160636-16161137	mWAT	mWAT.Lymphoid cells_B cells	up	0.0754463472425219	0.0701604292519142	0.00787544493027956	0.012126913809049	0.0725058580843072	0.038801423311191
chr4:55632920-55633421	mWAT	mWAT.Lymphoid cells_B cells	down	-0.0883393	-0.0666684	0.0126133096762179	0.00488044140920114	0.0919844958601923	0.0193297081140278
chr10:59491622-59492123	mWAT	mWAT.Lymphoid cells_B cells	up	0.0915085125473965	0.059197799366325	0.00164171619258347	0.0312859066711936	0.0315178346872117	0.0798215235206333
chr19:12818449-12818950	mWAT	mWAT.Lymphoid cells_B cells	down	-0.0202773	-0.0465312	0.0180179915132868	0.000218522628455019	0.109609130379507	0.00175596925090015
chr7:68339803-68340304	mWAT	mWAT.Lymphoid cells_B cells	up	0.0781582937956862	0.0479841737042825	0.000646435210638141	0.038183773524748	0.0187824542559297	0.0925912024278691
chr13:28545146-28545647	mWAT	mWAT.Lymphoid cells_B cells	down	-0.0496585	-0.0611638	0.0126127306062171	0.00490177894337784	0.0919844958601923	0.0193908042905924
chr2:157048856-157049357	mWAT	mWAT.Lymphoid cells_B cells	up	0.0876641571501603	0.163181614996819	0.0185482156879573	3.78730490096252e-07	0.11137226829383	1.1528963908036e-05
chr11:75985347-75985848	mWAT	mWAT.Lymphoid cells_B cells	down	-0.036005	-0.0585138	0.0171519551860988	0.000710114467745224	0.107080241503269	0.0043513674363016
chr3:51797816-51798317	mWAT	mWAT.Lymphoid cells_B cells	down	-0.0553189	-0.0679367	0.0131151023385314	0.00431417567164282	0.0938669491338961	0.01756552203144
chr15:6772111-6772612	mWAT	mWAT.Lymphoid cells_B cells	down	-0.0933789	-0.0303448	2.11278964802171e-06	0.0487156707423139	0.000476359438051061	0.110956647916677
chr8:117370534-117371035	mWAT	mWAT.Lymphoid cells_B cells	down	-0.0505612	-0.0921594	0.0185614800801954	3.4383840844984e-06	0.111414650001995	6.76749569137651e-05
chr5:53119609-53120110	mWAT	mWAT.Lymphoid cells_B cells	up	0.101108512630179	0.198461223285513	0.0185829956091862	2.86086203822197e-07	0.111485259789173	9.23948429933611e-06
chr8:13360156-13360657	mWAT	mWAT.Lymphoid cells_B cells	down	-0.0745078	-0.0493277	0.00309202285642399	0.0248214329181576	0.0444523938601072	0.0670682561123306
chr18:56048038-56048539	mWAT	mWAT.Lymphoid cells_B cells	down	-0.0932553	-0.0782193	0.0151167951452421	0.00233557790456455	0.10059146168134	0.0109373645776343
chr6:54143881-54144382	mWAT	mWAT.Lymphoid cells_B cells	down	-0.0303308	-0.0492795	0.0154232124118172	0.00206060109541921	0.101615042767848	0.00992173762656572
chr1:39976808-39977309	mWAT	mWAT.Lymphoid cells_B cells	down	-0.0733503	-0.0355049	0.000450541727766145	0.0402702907614801	0.0152197799841984	0.0963284993496867
chr2:19037415-19037916	mWAT	mWAT.Lymphoid cells_B cells	up	0.0637329297317265	0.0638304195647683	0.0139738987621073	0.00343409319295121	0.096832254854415	0.0147165388544667
chr19:29978815-29979316	mWAT	mWAT.Lymphoid cells_B cells	down	-0.0662688	-0.0731717	0.0162460778232643	0.00138771693897921	0.104261699741711	0.00730858278484901
chr2:27469258-27469759	mWAT	mWAT.Lymphoid cells_B cells	down	-0.0197322	-0.0228268	0.0124733089044541	0.00514098331583833	0.0914507681947322	0.0201208078483763
chr19:31338709-31339210	mWAT	mWAT.Lymphoid cells_B cells	down	-0.029883	-0.0658632	0.0181738709049067	0.000180702010966896	0.110142185552941	0.00151512659916379
chr10:43588773-43589274	mWAT	mWAT.Lymphoid cells_B cells	down	-0.0256318	-0.0571884	0.0186209755307121	1.50360384873189e-06	0.111623546174927	3.50452918465957e-05
chr1:191072353-191072854	mWAT	mWAT.Lymphoid cells_B cells	up	0.0330508618801623	0.0481243955884205	0.0178183761036642	0.000372567071414366	0.109018238756893	0.00265073120915567
chr1:189747495-189747996	mWAT	mWAT.Lymphoid cells_B cells	up	0.0663347665732138	0.126229905993307	0.0186312173108344	1.08242965108832e-06	0.111665236464522	2.69240784411077e-05
chr15:100845200-100845701	mWAT	mWAT.Lymphoid cells_B cells	down	-0.0571025	-0.0498194	0.00645156315365463	0.0152877609398419	0.0653902577057891	0.0463084216813874
chr17:86277889-86278390	mWAT	mWAT.Lymphoid cells_B cells	down	-0.0352517	-0.0432992	0.0154872474862532	0.00205584325686689	0.101811872419594	0.00990405867046657
chr6:135227453-135227954	mWAT	mWAT.Lymphoid cells_B cells	down	-0.068405	-0.116272	0.0186376553152336	2.78176953328644e-06	0.111685179372853	5.73200175236918e-05
chr8:103940129-103940630	mWAT	mWAT.Lymphoid cells_B cells	up	0.0544425013937814	0.153786795656932	0.0186629574908013	2.88010335777519e-18	0.111753368707386	3.90229551270783e-15
chr13:13776082-13776583	mWAT	mWAT.Lymphoid cells_B cells	down	-0.042109	-0.0292022	0.00067219339818636	0.0381595553223644	0.0192079156389405	0.0925465390322919
chr3:9812550-9813051	mWAT	mWAT.Lymphoid cells_B cells	down	-0.0630777	-0.0419079	0.0058681478759079	0.0165793037485797	0.0624890091262526	0.0492733819694727
chr1:184444157-184444658	mWAT	mWAT.Lymphoid cells_B cells	down	-0.0499291	-0.0254558	0.000307977508576633	0.042096658477321	0.0122323113272358	0.0995351517429673
chr16:64939388-64939889	mWAT	mWAT.Lymphoid cells_B cells	down	-0.0423058	-0.105832	0.0186569238500986	9.85929424362524e-07	0.111745445568633	2.49572525928783e-05
chr18:81046629-81047130	mWAT	mWAT.Lymphoid cells_B cells	down	-0.0854014	-0.111176	0.0184812569852091	6.04369729383354e-05	0.111132834092812	0.00064511471500384
chr4:150238910-150239411	mWAT	mWAT.Lymphoid cells_B cells	down	-0.0394417	-0.031397	0.00652488498872523	0.0151324392338818	0.0658351217575256	0.0459479081439606
chr19:43648294-43648795	mWAT	mWAT.Lymphoid cells_B cells	down	-0.029799	-0.112127	0.0186716753955664	5.0668309294625e-10	0.111785951379366	5.22025340688905e-08
chr6:58816730-58817231	mWAT	mWAT.Lymphoid cells_B cells	up	0.0683820701314302	0.112635423867491	0.0186710740648244	2.62467655355325e-07	0.111785951379366	8.63593748677827e-06
chr16:96624477-96624978	mWAT	mWAT.Lymphoid cells_B cells	down	-0.0178591	-0.0413712	0.0186454754553138	5.43016735298321e-06	0.11171511144052	9.70248899480967e-05
chr12:55422011-55422512	mWAT	mWAT.Lymphoid cells_B cells	down	-0.0220484	-0.0483846	0.0185680127907464	3.04780896561731e-05	0.111435233171192	0.000377808882660905
chr16:96159002-96159503	mWAT	mWAT.Lymphoid cells_B cells	down	-0.0378459	-0.0540133	0.0162827607750084	0.00143692769466094	0.104331714072491	0.0075088412325316
chr13:20382378-20382879	mWAT	mWAT.Lymphoid cells_B cells	up	0.0643221312041625	0.0901843834364283	0.0174380396496398	0.000622677715423942	0.107909375350981	0.00393783558913769
chr9:41134879-41135380	mWAT	mWAT.Lymphoid cells_B cells	up	0.0448009468490024	0.0476737431377578	0.0156509001183287	0.00192230793815707	0.102451874752997	0.00939566269709479
chr8:18740482-18740983	mWAT	mWAT.Lymphoid cells_B cells	down	-0.0587873	-0.0592014	0.0109988937260437	0.00719017348480004	0.0858470798232768	0.0260128950088283
chr11:33122754-33123255	mWAT	mWAT.Lymphoid cells_B cells	up	0.0648542746875383	0.0610620325263054	0.00836524567149938	0.0113870669096495	0.0749111453165241	0.0369672096293715
chr18:80614769-80615270	mWAT	mWAT.Lymphoid cells_B cells	up	0.0315187342893389	0.0612162193215753	0.0181605615752313	0.000225601765837361	0.110107987757358	0.00179866499452247
chr2:29122416-29122917	mWAT	mWAT.Lymphoid cells_B cells	down	-0.0389161	-0.0457727	0.0161335815373706	0.00155321986904744	0.10393628880408	0.0079712586592634
chr8:94977661-94978162	mWAT	mWAT.Lymphoid cells_B cells	down	-0.053548	-0.0724823	0.016840061651231	0.00103932368288178	0.106087660953217	0.00584476998291804
chr13:110558001-110558502	mWAT	mWAT.Lymphoid cells_B cells	up	0.0633158573891383	0.0521949826625653	0.000349580349833689	0.0416783382899411	0.0131090608075666	0.0988340563615888
chr13:98693258-98693759	mWAT	mWAT.Lymphoid cells_B cells	up	0.0396683549294286	0.0882103230956364	0.018714471540567	2.22433142106908e-07	0.111939990717911	7.57374829363117e-06
chr16:21537703-21538204	mWAT	mWAT.Lymphoid cells_B cells	down	-0.0745566	-0.0440608	0.00175039928116978	0.0310770476569779	0.0325475752841939	0.0794085551896175
chr18:55549627-55550128	mWAT	mWAT.Lymphoid cells_B cells	down	-0.0497542	-0.0737007	0.0182927194387812	0.000174978257652481	0.110498765920138	0.00147653068991228
chr18:42519916-42520417	mWAT	mWAT.Lymphoid cells_B cells	down	-0.0836992	-0.051076	0.00611287324566265	0.0161444660216214	0.0637345906267124	0.0482667073521782
chr17:52107058-52107559	mWAT	mWAT.Lymphoid cells_B cells	down	-0.188729	-0.047176	4.01812915103861e-05	0.0472371246777584	0.00356226991852664	0.10844028898326
chr2:59631337-59631838	mWAT	mWAT.Lymphoid cells_B cells	down	-0.0396782	-0.0856366	0.0185959929265419	4.06055452807367e-05	0.11153324564031	0.00047405373262597
chr16:43537817-43538318	mWAT	mWAT.Lymphoid cells_B cells	up	0.0600347210030453	0.0843635315524115	0.0187021824110908	9.25652542278144e-06	0.111903767864987	0.000148200761474342
chrX:167100185-167100686	mWAT	mWAT.Lymphoid cells_B cells	up	0.0327092966404941	0.0531432727290304	0.0183473823547981	0.000160513256412186	0.110707898545436	0.00137844262133309
chr4:150557921-150558422	mWAT	mWAT.Lymphoid cells_B cells	down	-0.0212934	-0.0243872	0.0107313173154632	0.0077040014889426	0.0847069263074552	0.0273922513828965
chr13:37779316-37779817	mWAT	mWAT.Lymphoid cells_B cells	down	-0.0356884	-0.046801	0.0169476436652164	0.00101223997272124	0.106387409014469	0.00572899263564776
chr12:99806693-99807194	mWAT	mWAT.Lymphoid cells_B cells	down	-0.041429	-0.0635446	0.0184507626662814	0.000121996164729223	0.111009885840308	0.00111465177012378
chr10:44360596-44361097	mWAT	mWAT.Lymphoid cells_B cells	up	0.0523786434621155	0.0608835137806394	0.0135057678743534	0.00410987889024914	0.0951959112623926	0.0169300133686067
chr4:126018925-126019426	mWAT	mWAT.Lymphoid cells_B cells	up	0.023450352147424	0.0274469632707096	0.0100397568919995	0.00868315244969202	0.0820858433670649	0.0300490047288952
chr14:78303117-78303618	mWAT	mWAT.Lymphoid cells_B cells	down	-0.141748	-0.0551975	0.000278978167436326	0.0426986142883573	0.0115761591834828	0.100592452515594
chr2:62402649-62403150	mWAT	mWAT.Lymphoid cells_B cells	down	-0.104102	-0.0723458	0.00261802176393355	0.0270342853867492	0.040684148859327	0.0714990534315513
chr9:75158234-75158735	mWAT	mWAT.Lymphoid cells_B cells	down	-0.0320944	-0.0605169	0.0184290152378654	0.000141463988803894	0.110953410080799	0.00125059704148739
chr17:62783448-62783949	mWAT	mWAT.Lymphoid cells_B cells	down	-0.0704085	-0.0904283	0.0179781385331696	0.000386228384040924	0.109477514672229	0.00272689542544202
chr8:114629673-114630174	mWAT	mWAT.Lymphoid cells_B cells	down	-0.0618049	-0.0451758	0.000806556549613038	0.0372727377495464	0.0212959581995156	0.0909140117789229
chr11:45522158-45522659	mWAT	mWAT.Lymphoid cells_B cells	down	-0.0959689	-0.0398316	0.00058840890711784	0.039185358244714	0.0177940187665684	0.0944331890808791
chr15:67095476-67095977	mWAT	mWAT.Lymphoid cells_B cells	down	-0.0818502	-0.0346114	2.09592194956233e-05	0.0481279104892224	0.00231019498325473	0.109943484760405
chr19:15815118-15815619	mWAT	mWAT.Lymphoid cells_B cells	down	-0.038387	-0.0587498	0.0170810148958134	0.000957899665548787	0.106804494769107	0.00548367776888482
chr13:100317188-100317689	mWAT	mWAT.Lymphoid cells_B cells	up	0.0445646220500112	0.0956542036857507	0.0188217767295197	1.76110726457502e-09	0.112297603196104	1.45111860586675e-07
chrX:36741234-36741735	mWAT	mWAT.Lymphoid cells_B cells	up	0.0394554807548561	0.06736617651428	0.0182113229911612	0.000271079264581939	0.110243017142001	0.00207259822369233
chr2:73591707-73592208	mWAT	mWAT.Lymphoid cells_B cells	up	0.102582206654676	0.0575167787323689	0.000533115057284555	0.0397608751671571	0.0168644467275448	0.0954517542938232
chr6:114981853-114982354	mWAT	mWAT.Lymphoid cells_B cells	up	0.0514124614258207	0.0736614075344226	0.0178969999524796	0.000448357833458529	0.109279295590789	0.00305407381002043
chr19:21670578-21671079	mWAT	mWAT.Lymphoid cells_B cells	up	0.0378393395011637	0.0392708903395036	0.0103101606117266	0.00839351475054488	0.083078493500463	0.0292550837739166
chr6:69606997-69607498	mWAT	mWAT.Lymphoid cells_B cells	down	-0.0309446	-0.079822	0.0188354670970923	4.04770054448583e-07	0.112322231354904	1.21694536298849e-05
chr10:63177743-63178244	mWAT	mWAT.Lymphoid cells_B cells	down	-0.0324999	-0.0485002	0.0171780931404219	0.00088681299404799	0.107164995725368	0.00517042104397406
chr6:94601116-94601617	mWAT	mWAT.Lymphoid cells_B cells	down	-0.0306883	-0.0864014	0.0188416081469838	1.16867531753478e-08	0.1123404558494	6.85087011345564e-07
chr9:72639879-72640380	mWAT	mWAT.Lymphoid cells_B cells	down	-0.0604619	-0.0349571	0.000191192836853098	0.0441334084455323	0.00927535582742683	0.103088251867999
chr8:70763318-70763819	mWAT	mWAT.Lymphoid cells_B cells	down	-0.0278295	-0.0308284	0.0131767956144501	0.00454582505784568	0.0940667571448897	0.0182991182418536
chr1:13304028-13304529	mWAT	mWAT.Lymphoid cells_B cells	up	0.0518358880353473	0.0493910656681873	0.0128775237085328	0.00490945325554309	0.0929857681309121	0.0194167700064535
chr12:72014383-72014884	mWAT	mWAT.Lymphoid cells_B cells	up	0.0294983642893663	0.0454491598622857	0.0122127143693027	0.00571482535211617	0.0905758972596761	0.0218283804126559
chr10:21123170-21123671	mWAT	mWAT.Lymphoid cells_B cells	down	-0.0957758	-0.0536295	0.00327583256697092	0.0246303543788732	0.0457263411966163	0.066689970896219
chr9:116284037-116284538	mWAT	mWAT.Lymphoid cells_B cells	down	-0.0687607	-0.0509233	0.0106648596255156	0.0079294563512772	0.0844050148386058	0.0280143777928466
chr15:57812866-57813367	mWAT	mWAT.Lymphoid cells_B cells	down	-0.0202832	-0.0781184	0.0188879479037168	6.87238598289126e-12	0.112420471026925	1.41002706749832e-09
chrX:51146370-51146871	mWAT	mWAT.Lymphoid cells_B cells	down	-0.0825875	-0.0761638	0.0165955543407762	0.00136079551345092	0.105227405796054	0.00719980889435751
chr15:32286281-32286782	mWAT	mWAT.Lymphoid cells_B cells	up	0.0863561676188068	0.0757631154517534	0.00755635378346565	0.013280718671377	0.0708434680289261	0.0415924921237236
chr5:23277334-23277835	mWAT	mWAT.Lymphoid cells_B cells	up	0.0954854876293327	0.0949291761631967	0.0112374901581285	0.00708232414272745	0.0867414963876659	0.025716645404967
chrX:12173686-12174187	mWAT	mWAT.Lymphoid cells_B cells	up	0.0758719814134835	0.0450232283849692	0.00373998160764538	0.0229682728253107	0.0491786126666957	0.0633104236036378
chr9:21438945-21439446	mWAT	mWAT.Lymphoid cells_B cells	down	-0.0219784	-0.0572611	0.0188682772015204	5.63384457777244e-06	0.112408467489293	9.98320039610433e-05
chr1:135053438-135053939	mWAT	mWAT.Lymphoid cells_B cells	down	-0.0658906	-0.066407	0.0160912780514421	0.00174117846979246	0.10381122293712	0.00870696931387607
chr1:62200776-62201277	mWAT	mWAT.Lymphoid cells_B cells	up	0.0399049426240008	0.10770908268388	0.0189305483005498	3.81898718820265e-13	0.112528032416069	1.19496025916526e-10
chr8:79059865-79060366	mWAT	mWAT.Lymphoid cells_B cells	down	-0.0980441	-0.048632	0.00153414044680237	0.0325120989323938	0.0304582229900751	0.0820852625607688
chr7:84586295-84586796	mWAT	mWAT.Lymphoid cells_B cells	up	0.0788171080060238	0.0670840447802935	0.00755311167636173	0.0133304410870973	0.0708433124759333	0.0417019088519281
chr1:120056152-120056653	mWAT	mWAT.Lymphoid cells_B cells	up	0.053915204740491	0.0703596195040754	0.0160647134817757	0.00176159280482408	0.103762587257513	0.00878478195214023
chr7:75645474-75645975	mWAT	mWAT.Lymphoid cells_B cells	down	-0.0218604	-0.0615521	0.0189312893224662	1.42893532674964e-06	0.112528032416069	3.36214155575212e-05
chr11:4989113-4989614	mWAT	mWAT.Lymphoid cells_B cells	down	-0.0227139	-0.054779	0.0189554290427523	2.60139446411028e-07	0.112576267939892	8.57308109981603e-06
chr13:45695129-45695630	mWAT	mWAT.Lymphoid cells_B cells	up	0.0463230311009177	0.112589977044287	0.0189648432199477	1.57995576502682e-10	0.112585475436025	1.99748967367004e-08
chr11:119122262-119122763	mWAT	mWAT.Lymphoid cells_B cells	down	-0.0282947	-0.0497632	0.0188079818567315	2.45235757538194e-05	0.112274872698185	0.000318626784271693
chr13:28555631-28556132	mWAT	mWAT.Lymphoid cells_B cells	down	-0.0879904	-0.119953	0.0188890692778674	1.11961386484895e-05	0.112422486376718	0.000171794938978068
chr16:91523889-91524390	mWAT	mWAT.Lymphoid cells_B cells	down	-0.0260504	-0.045757	0.0164066222106269	0.00154685518239537	0.104660899374276	0.0079445318320271
chr6:69774723-69775224	mWAT	mWAT.Lymphoid cells_B cells	down	-0.0611056	-0.0591246	0.0119769615718884	0.00613048414341298	0.089604702830967	0.0230286948497472
chr17:81851659-81852160	mWAT	mWAT.Lymphoid cells_B cells	down	-0.0988463	-0.114863	0.0188710284764616	1.81026182124281e-05	0.112408467489293	0.000250787704281579
chr11:82422767-82423268	mWAT	mWAT.Lymphoid cells_B cells	down	-0.0865801	-0.141752	0.0189827749677434	1.69431391473017e-06	0.112648753146115	3.86870464905202e-05
chr12:118221713-118222214	mWAT	mWAT.Lymphoid cells_B cells	down	-0.0604795	-0.0950601	0.0189048410401118	1.80626291229376e-05	0.112460626326031	0.000250330295982381
chr14:34520583-34521084	mWAT	mWAT.Lymphoid cells_B cells	up	0.0682267341820672	0.15213663068528	0.0190211942819162	8.14727820578033e-10	0.112732346138039	7.70337409073056e-08
chr8:103903374-103903875	mWAT	mWAT.Lymphoid cells_B cells	up	0.103276019593865	0.192594543379955	0.0190426960618598	4.93577668136041e-13	0.112817880170793	1.47991896190744e-10
chr3:153682287-153682788	mWAT	mWAT.Lymphoid cells_B cells	down	-0.0203718	-0.0454313	0.0190264375079459	3.23458750410746e-06	0.112754115177582	6.45394126045315e-05
chr10:111982145-111982646	mWAT	mWAT.Lymphoid cells_B cells	up	0.0535060268256569	0.065498922921704	0.0158206609127674	0.00203934087386433	0.102999961058593	0.0098431299786688
chr12:40140652-40141153	mWAT	mWAT.Lymphoid cells_B cells	down	-0.0393653	-0.0984641	0.0190538984440865	1.87983986945417e-07	0.112842354890031	6.60754972811739e-06
chr5:142814645-142815146	mWAT	mWAT.Lymphoid cells_B cells	down	-0.0324104	-0.0808506	0.0190556411388468	4.95497440100203e-07	0.112843041274243	1.43302130174449e-05
chr5:124899815-124900316	mWAT	mWAT.Lymphoid cells_B cells	down	-0.0277513	-0.0324874	0.0135124118233788	0.00434459701124553	0.0952091065166531	0.0176618462835657
chr5:43145309-43145810	mWAT	mWAT.Lymphoid cells_B cells	up	0.0710794354036876	0.126410374984725	0.0189865800990666	1.5162621590648e-05	0.112663802068504	0.000218751469158258
chr10:21120584-21121085	mWAT	mWAT.Lymphoid cells_B cells	down	-0.0788468	-0.107964	0.0188069124245842	5.64388004250907e-05	0.11227315526358	0.000610986336699891
chr6:145098445-145098946	mWAT	mWAT.Lymphoid cells_B cells	down	-0.0642131	-0.0338683	0.000464256602902645	0.0408787371136953	0.0154674732596975	0.097428179428427
chr17:71177335-71177836	mWAT	mWAT.Lymphoid cells_B cells	down	-0.0440577	-0.0781964	0.0189193971749321	3.33269682110475e-05	0.11249582925595	0.000405665946388579
chr4:120055476-120055977	mWAT	mWAT.Lymphoid cells_B cells	down	-0.0504514	-0.0331319	0.00232206418790342	0.028750072673811	0.0380400571154188	0.0748648531594431
chr11:79002357-79002858	mWAT	mWAT.Lymphoid cells_B cells	down	-0.0597074	-0.0988002	0.0190561375977906	3.21562294804824e-06	0.112843041274243	6.42413386314697e-05
chr14:59553166-59553667	mWAT	mWAT.Lymphoid cells_B cells	up	0.0576742898619682	0.0787420983942266	0.0188153174034692	6.81584189579212e-05	0.112297603196104	0.000709089481286172
chr17:46045735-46046236	mWAT	mWAT.Lymphoid cells_B cells	down	-0.0398819	-0.0883528	0.0191117569704163	8.97254386200821e-08	0.113012584315224	3.66028613766252e-06
chr10:98798878-98799379	mWAT	mWAT.Lymphoid cells_B cells	up	0.0288797281731213	0.0610485051690279	0.0190986827712192	3.12400208254186e-06	0.112967831567286	6.28128661762208e-05
chr10:99641770-99642271	mWAT	mWAT.Lymphoid cells_B cells	down	-0.0362931	-0.089295	0.0191253132933134	2.16080140861346e-08	0.113061042654993	1.1430440482743e-06
chr15:37939901-37940402	mWAT	mWAT.Lymphoid cells_B cells	down	-0.124495	-0.0449892	0.000295974693362953	0.0429798864812458	0.0119673934221511	0.10111079895697
chr1:171994945-171995446	mWAT	mWAT.Lymphoid cells_B cells	down	-0.0205133	-0.0307091	0.0143302200224474	0.00352161530713491	0.0980840691488025	0.0150024593487979
chr14:86329467-86329968	mWAT	mWAT.Lymphoid cells_B cells	up	0.113959275836389	0.0761795926938373	0.00120261980385434	0.034905886758173	0.0265725321306714	0.0865287875122214
chr19:4119596-4120097	mWAT	mWAT.Lymphoid cells_B cells	down	-0.0255891	-0.0623923	0.0191444922619592	5.28103058413296e-07	0.113087901331763	1.50998784296986e-05
chr7:31034738-31035239	mWAT	mWAT.Lymphoid cells_B cells	up	0.0248615836184737	0.0332984911270718	0.0163768394089894	0.0017026938535403	0.104577744553754	0.00855642386071769
chr3:129494055-129494556	mWAT	mWAT.Lymphoid cells_B cells	down	-0.0327352	-0.0685404	0.0191622932911977	9.81068407874855e-07	0.113117875606653	2.48723787833e-05
chr17:46046238-46046739	mWAT	mWAT.Lymphoid cells_B cells	down	-0.156442	-0.0447059	0.000128452537136686	0.045701577133825	0.0073488955939998	0.105801383177038
chr5:21479684-21480185	mWAT	mWAT.Lymphoid cells_B cells	down	-0.0539766	-0.0601739	0.0166743589222888	0.00148564923121282	0.105469395876774	0.00770902623874618
chr2:28740015-28740516	mWAT	mWAT.Lymphoid cells_B cells	up	0.024569326693343	0.0461383128592575	0.018821312805602	9.11964690570899e-05	0.112297603196104	0.000890033166787735
chrX:168794980-168795481	mWAT	mWAT.Lymphoid cells_B cells	down	-0.0932314	-0.0778778	0.0163130811542206	0.00176282212206075	0.104406964045435	0.00878968186390911
chrX:104488996-104489497	mWAT	mWAT.Lymphoid cells_B cells	down	-0.0337266	-0.0468427	0.0181260324804727	0.000486102253305555	0.109963627223028	0.00324899905631036
chr5:92369525-92370026	mWAT	mWAT.Lymphoid cells_B cells	up	0.0492527267400046	0.0892621008017294	0.0190004960822837	4.73694669871361e-05	0.112687666196532	0.000534007081488184
chr17:15832343-15832844	mWAT	mWAT.Lymphoid cells_B cells	up	0.0684769064159957	0.0441854106681565	0.00176305077225592	0.031701639890742	0.0326176883887888	0.0806101275228969
chr13:111931499-111932000	mWAT	mWAT.Lymphoid cells_B cells	down	-0.0497513	-0.039548	0.00696292164417436	0.0147924913296309	0.0681213739412783	0.0451246234628177
chr5:43354489-43354990	mWAT	mWAT.Lymphoid cells_B cells	up	0.0809011725437453	0.0643797189339819	0.01092306358495	0.00784518678385449	0.085468881238578	0.0277886992972152
chr5:91627054-91627555	mWAT	mWAT.Lymphoid cells_B cells	up	0.0827545138994722	0.119983140241956	0.0142863172978016	0.0036213798784812	0.0979606088621233	0.0153378413307976
chrX:119908988-119909489	mWAT	mWAT.Lymphoid cells_B cells	down	-0.10547	-0.11516	0.0190041771787145	5.69400970719461e-05	0.112687666196532	0.000615519620771487
chr9:16310245-16310746	mWAT	mWAT.Lymphoid cells_B cells	down	-0.0658984	-0.0534315	0.0070523036590601	0.0146719093174727	0.0684687963102732	0.0448412800646189
chr19:34199449-34199950	mWAT	mWAT.Lymphoid cells_B cells	down	-0.0345283	-0.0287173	0.00222262421263782	0.029424586491435	0.0371516013464273	0.0761809986207053
chr16:32527475-32527976	mWAT	mWAT.Lymphoid cells_B cells	down	-0.0784831	-0.149613	0.0192316467099678	1.63516899768632e-08	0.113357478951502	9.07787424107875e-07
chr4:36289016-36289517	mWAT	mWAT.Lymphoid cells_B cells	down	-0.0710244	-0.0459075	0.00318848850591839	0.0253781258301116	0.0451700441614228	0.0681887412387845
chr11:96205885-96206386	mWAT	mWAT.Lymphoid cells_B cells	up	0.0444422997559152	0.0752130424841587	0.0191884991461184	9.04861856413469e-06	0.113219318674856	0.000145479866427806
chr7:45706734-45707235	mWAT	mWAT.Lymphoid cells_B cells	down	-0.0188118	-0.0268991	0.016970314958996	0.00129083456691127	0.106466045527576	0.00690649149999491
chr3:138006805-138007306	mWAT	mWAT.Lymphoid cells_B cells	down	-0.0475435	-0.127556	0.0192378197412113	1.43114680729494e-07	0.113370600675086	5.27980312382498e-06
chr2:70359997-70360498	mWAT	mWAT.Lymphoid cells_B cells	up	0.0750281116056223	0.130410430954355	0.0192337741214989	8.46361541613187e-07	0.11336075550967	2.22181120394859e-05
chr1:156617613-156618114	mWAT	mWAT.Lymphoid cells_B cells	down	-0.0210038	-0.0493356	0.017639270616646	0.000830526908317455	0.108480269796035	0.00491475505148172
chr14:50976455-50976956	mWAT	mWAT.Lymphoid cells_B cells	down	-0.021484	-0.0493429	0.0192452990246485	1.08465989898097e-06	0.113400717617914	2.69748812729949e-05
chr12:21209919-21210420	mWAT	mWAT.Lymphoid cells_B cells	down	-0.0669828	-0.0952531	0.0178107144590215	0.000728084466239975	0.108994529861482	0.00444007554353749
chr11:44881175-44881676	mWAT	mWAT.Lymphoid cells_B cells	down	-0.0236775	-0.0486186	0.0191265521061083	3.05884555458775e-05	0.113061042654993	0.000378882671319921
chr1:44064566-44065067	mWAT	mWAT.Lymphoid cells_B cells	down	-0.0378808	-0.0261901	0.00234718053201192	0.0289008026697888	0.0382812190765483	0.0751650099641037
chr9:122350352-122350853	mWAT	mWAT.Lymphoid cells_B cells	up	0.0617331625669374	0.0406509839751123	0.00165632225952201	0.0323710793173414	0.0316263015478545	0.0818212770390506
chr19:26508527-26509028	mWAT	mWAT.Lymphoid cells_B cells	up	0.068922476483364	0.099660479048102	0.018772035004413	0.000152739539730689	0.112148853551115	0.00132699809059714
chr2:150921606-150922107	mWAT	mWAT.Lymphoid cells_B cells	up	0.041403381884248	0.0705104399243135	0.0187392587918994	0.000182353790813732	0.112018275491192	0.00152499164369699
chr8:77016633-77017134	mWAT	mWAT.Lymphoid cells_B cells	up	0.0902370401702065	0.175176600687494	0.0192889977610458	4.3237805194624e-09	0.113573926512114	3.03512063531627e-07
chr3:144012145-144012646	mWAT	mWAT.Lymphoid cells_B cells	down	-0.0596708	-0.0596574	0.00910474028229973	0.0107982592896301	0.0780955508889255	0.0354952118794279
chr12:35013829-35014330	mWAT	mWAT.Lymphoid cells_B cells	down	-0.12246	-0.0610942	0.00205386872161513	0.030389251104261	0.0355353185962037	0.0780929097469104
chr9:42837471-42837972	mWAT	mWAT.Lymphoid cells_B cells	down	-0.143766	-0.068568	0.000273262593160267	0.0436145873468421	0.0114755107872136	0.10218215799388
chr9:52336591-52337092	mWAT	mWAT.Lymphoid cells_B cells	up	0.0763434269224767	0.0648263551369779	0.0127260735249868	0.00553605578970385	0.0924310410504768	0.0213081917932427
chr12:82326353-82326854	mWAT	mWAT.Lymphoid cells_B cells	up	0.0623980159206474	0.0667003085658042	0.0154872017815327	0.00262379251322688	0.101811872419594	0.0119507707897424
chr12:41209484-41209985	mWAT	mWAT.Lymphoid cells_B cells	down	-0.0219242	-0.0514423	0.0192735238624131	1.79266888817241e-05	0.11351579949328	0.000248902647320389
chr5:72815263-72815764	mWAT	mWAT.Lymphoid cells_B cells	down	-0.0250832	-0.0584158	0.0192833690522299	1.48798857834106e-05	0.113559814115562	0.000215603720348992
chr10:118819812-118820313	mWAT	mWAT.Lymphoid cells_B cells	down	-0.0233456	-0.0324914	0.00971625751953034	0.00983561960157071	0.0807090006484943	0.033074257148143
chr11:34899231-34899732	mWAT	mWAT.Lymphoid cells_B cells	up	0.0593505398140284	0.132395937264137	0.0193598377146756	4.77278023087407e-09	0.113790843152013	3.28290933686956e-07
chr7:128029386-128029887	mWAT	mWAT.Lymphoid cells_B cells	up	0.0577517139631483	0.0474662616174878	0.0107732498328462	0.00826539147430835	0.0848797195674407	0.0289124856423426
chr6:83165452-83165953	mWAT	mWAT.Lymphoid cells_B cells	down	-0.0167954	-0.030181	0.0183102544755228	0.000486544093448932	0.110554647333844	0.0032514982664943
chr6:54494406-54494907	mWAT	mWAT.Lymphoid cells_B cells	up	0.0778619341541156	0.165269493395533	0.0193740817206818	4.07085937861329e-09	0.113823324503233	2.89292872249292e-07
chr3:97157825-97158326	mWAT	mWAT.Lymphoid cells_B cells	down	-0.027489	-0.0602221	0.0193524044108485	1.51435097588861e-06	0.113790843152013	3.52614464183038e-05
chr19:20386289-20386790	mWAT	mWAT.Lymphoid cells_B cells	down	-0.053176	-0.114553	0.0192223314333914	4.36834942182394e-05	0.113333925170561	0.000501147625458724
chr2:179649323-179649824	mWAT	mWAT.Lymphoid cells_B cells	up	0.0790367268125279	0.161455235693539	0.0193905071352098	2.1541766701504e-08	0.113851056305352	1.14080017530852e-06
chr8:94355617-94356118	mWAT	mWAT.Lymphoid cells_B cells	down	-0.0296974	-0.03217	0.00836632372876332	0.0121920064461826	0.0749146587143979	0.0389645554597829
chr10:21827415-21827916	mWAT	mWAT.Lymphoid cells_B cells	down	-0.0780025	-0.0559643	0.00233197193785574	0.029200190072132	0.0381398643156881	0.0757628641022906
chr6:116670955-116671456	mWAT	mWAT.Lymphoid cells_B cells	up	0.0275536515750419	0.0240635686749666	0.00708166157021159	0.0148774600109653	0.0685739534287577	0.0453299039869922
chr4:45799589-45800090	mWAT	mWAT.Lymphoid cells_B cells	down	-0.0519373	-0.0494632	0.0107077144622622	0.00841084592624098	0.0846043163769903	0.0293012686841473
chr16:43466618-43467119	mWAT	mWAT.Lymphoid cells_B cells	up	0.0609291415840857	0.0867579655782149	0.0191858996205436	7.12515359210495e-05	0.113208631446265	0.000733511349761096
chr2:11532127-11532628	mWAT	mWAT.Lymphoid cells_B cells	down	-0.0454764	-0.0596377	0.0171334835310801	0.00130091742829895	0.107002384665118	0.00695034082172916
chr8:111571649-111572150	mWAT	mWAT.Lymphoid cells_B cells	down	-0.0453963	-0.0438397	0.00335862199909012	0.0251227050033727	0.0463637687554134	0.0676823863306957
chr7:68257695-68258196	mWAT	mWAT.Lymphoid cells_B cells	up	0.057660283344307	0.0309176341752833	0.000443172849317524	0.0417764994972138	0.0150981365096847	0.0989802143635444
chr5:97884853-97885354	mWAT	mWAT.Lymphoid cells_B cells	down	-0.0417143	-0.036234	0.00161365598923412	0.0329073496495364	0.0312590891326939	0.0828307788998428
chr16:45666119-45666620	mWAT	mWAT.Lymphoid cells_B cells	down	-0.0593702	-0.0877851	0.0187749142600346	0.000249725448802347	0.112161389332409	0.00194468463278436
chr12:11196769-11197270	mWAT	mWAT.Lymphoid cells_B cells	down	-0.0299953	-0.0577374	0.019333646075815	3.05000071904974e-05	0.113739302136346	0.000377950089103229
chr15:9468667-9469168	mWAT	mWAT.Lymphoid cells_B cells	down	-0.092552	-0.0883422	0.0180557108972595	0.000720279025192915	0.10971998273333	0.00440238292098186
chr9:31090513-31091014	mWAT	mWAT.Lymphoid cells_B cells	up	0.0478133661531641	0.0770662164807668	0.0171058821049629	0.00137485363868336	0.106904133579778	0.00725601199578669
chr8:81568654-81569155	mWAT	mWAT.Lymphoid cells_B cells	up	0.0787502367880197	0.0601783059702034	0.00711566781440305	0.0149163412763351	0.0687365758549684	0.0454290953718116
chr19:61023954-61024455	mWAT	mWAT.Lymphoid cells_B cells	up	0.097982891824858	0.0704273171359573	0.00105513981772581	0.0364912165114859	0.0247089900149353	0.0894611919259191
chr8:35206176-35206677	mWAT	mWAT.Lymphoid cells_B cells	down	-0.0784323	-0.0656533	0.0148195618210589	0.0033734475799164	0.0996722060645455	0.0145163565099225
chr14:105896526-105897027	mWAT	mWAT.Lymphoid cells_B cells	down	-0.0435748	-0.0442382	0.01056138645114	0.00872343385160874	0.0840560359815788	0.0301482603772096
chr4:122995310-122995811	mWAT	mWAT.Lymphoid cells_B cells	down	-0.0213895	-0.0348409	0.0191449664950145	0.000126006715999506	0.113087901331763	0.00114206806503629
chr3:40126851-40127352	mWAT	mWAT.Lymphoid cells_B cells	up	0.0881796259638296	0.231556380305017	0.019513198617014	3.4095631031217e-10	0.114237324396345	3.77843258050495e-08
chr12:80068974-80069475	mWAT	mWAT.Lymphoid cells_B cells	down	-0.0208899	-0.0350603	0.0186471067523403	0.000353537269665545	0.11171850988144	0.00254640803443507
chr1:62770528-62771029	mWAT	mWAT.Lymphoid cells_B cells	up	0.0558761915879277	0.0758619446477369	0.0175637883881774	0.00106965068878531	0.108295576014186	0.00597636606859443
chr1:148940061-148940562	mWAT	mWAT.Lymphoid cells_B cells	down	-0.111963	-0.196626	0.0195137499350062	2.72373587427327e-06	0.114237324396345	5.63586903902897e-05
chr15:32011984-32012485	mWAT	mWAT.Lymphoid cells_B cells	up	0.0390204672683297	0.0682837771749304	0.0194959453894882	1.33520880711379e-05	0.114202919193396	0.000197613380138591
chr15:25390551-25391052	mWAT	mWAT.Lymphoid cells_B cells	down	-0.103561	-0.0658704	0.00204840316337141	0.030840862405633	0.0354726414110214	0.0789455059005011
chr6:40430791-40431292	mWAT	mWAT.Lymphoid cells_B cells	down	-0.052773	-0.0338065	0.00250266366035114	0.0287188009293817	0.0396323456428098	0.0748007740179724
chr8:22592922-22593423	mWAT	mWAT.Lymphoid cells_B cells	down	-0.03442	-0.0228107	0.00201636177508822	0.0310120801545479	0.0351702568010622	0.07927498867785
chr18:60375671-60376172	mWAT	mWAT.Lymphoid cells_B cells	up	0.0789311199910023	0.177057695625177	0.0195855879915818	2.10610673606961e-09	0.114526371400846	1.66932205044731e-07
chr2:169528080-169528581	mWAT	mWAT.Lymphoid cells_B cells	down	-0.0587298	-0.1382	0.0195877582509304	3.52744748517631e-09	0.114526371400846	2.55221932125192e-07
chr13:43243707-43244208	mWAT	mWAT.Lymphoid cells_B cells	down	-0.0353076	-0.042926	0.0174470535579541	0.00122187905111856	0.107911255126666	0.00662391919377568
chr6:69403723-69404224	mWAT	mWAT.Lymphoid cells_B cells	down	-0.0638488	-0.0482693	0.00341189447296026	0.0251843414784055	0.046725135456745	0.0678178542169789
chr2:44873646-44874147	mWAT	mWAT.Lymphoid cells_B cells	up	0.0392304818443397	0.0586576179080527	0.0188566460483746	0.00028967950946788	0.112383200353291	0.00217993507096077
chr9:42838206-42838707	mWAT	mWAT.Lymphoid cells_B cells	down	-0.0700972	-0.0489789	0.000300642949447821	0.0437893835511097	0.0120745640499568	0.102494704286081
chr6:127609196-127609697	mWAT	mWAT.Lymphoid cells_B cells	down	-0.0918812	-0.0415887	0.000875555459003359	0.0380389394827775	0.0222602497039337	0.0923210512277948
chr12:16521851-16522352	mWAT	mWAT.Lymphoid cells_B cells	down	-0.080851	-0.0764323	0.0106024211764692	0.00883409252278705	0.0841586599416429	0.0304310364381359
chr8:86745881-86746382	mWAT	mWAT.Lymphoid cells_B cells	down	-0.0189467	-0.0286566	0.017539533044314	0.00116554027421814	0.108211060413137	0.00638818728909647
chr6:119848295-119848796	mWAT	mWAT.Lymphoid cells_B cells	down	-0.0236594	-0.0286749	0.0102247427734129	0.00937621104188789	0.0827610642538971	0.0318658937988826
chr2:52424714-52425215	mWAT	mWAT.Lymphoid cells_B cells	down	-0.0176066	-0.0290543	0.0173869414557204	0.00128552524550265	0.107755670959352	0.0068844962817636
chr14:19665734-19666235	mWAT	mWAT.Lymphoid cells_B cells	up	0.116549682135096	0.0871812555545442	0.00141310332942765	0.0344135753277911	0.0290386769603275	0.0856335586075624
chr1:174502728-174503229	mWAT	mWAT.Lymphoid cells_B cells	down	-0.0655671	-0.0476312	0.0019833253255894	0.0313328645606904	0.0348086508941751	0.079917195138804
chr8:114878960-114879461	mWAT	mWAT.Lymphoid cells_B cells	down	-0.0262987	-0.044571	0.0181619432551982	0.000766595304298863	0.110111716503644	0.00461806066015297
chr2:93155553-93156054	mWAT	mWAT.Lymphoid cells_B cells	down	-0.0302018	-0.0649482	0.0196547235953961	9.6405882372621e-07	0.114754405671209	2.45677471690062e-05
chr4:137909398-137909899	mWAT	mWAT.Lymphoid cells_B cells	up	0.0271309631183996	0.0335378937543685	0.0159591987356402	0.0024362623120298	0.103489077190328	0.0112917813765783
chr6:82763972-82764473	mWAT	mWAT.Lymphoid cells_B cells	down	-0.0403495	-0.0231363	0.000169997562656225	0.0458954771651477	0.00868251064944868	0.106123685051772
chr12:17024584-17025085	mWAT	mWAT.Lymphoid cells_B cells	down	-0.022747	-0.0518903	0.0196621162502626	3.4085082294241e-06	0.114773727766987	6.72320164005578e-05
chr8:57651988-57652489	mWAT	mWAT.Lymphoid cells_B cells	down	-0.0244116	-0.0317832	0.0131845844822944	0.00535883109948777	0.0940817413390768	0.0207664526861335
chr5:64599938-64600439	mWAT	mWAT.Lymphoid cells_B cells	down	-0.0208445	-0.0354323	0.0185219473175294	0.000559512055606705	0.111261780629965	0.00361987841516692
chr9:112100781-112101282	mWAT	mWAT.Lymphoid cells_B cells	down	-0.0771192	-0.0874331	0.0151887925938444	0.00324185600319872	0.100814750952977	0.0140672729782888
chr8:117781793-117782294	mWAT	mWAT.Lymphoid cells_B cells	up	0.0337812850176677	0.107469492661223	0.0197168805481468	5.4937858469262e-11	0.114892607668495	8.19338543220548e-09
chr5:110797634-110798135	mWAT	mWAT.Lymphoid cells_B cells	down	-0.0515494	-0.0651543	0.0143718145696497	0.00404547913894653	0.0981977379636873	0.0167237280356525
chr6:149105991-149106492	mWAT	mWAT.Lymphoid cells_B cells	down	-0.0309071	-0.0485902	0.0170479165360547	0.00161790132617649	0.106694208762179	0.00822995701518715
chr16:78265751-78266252	mWAT	mWAT.Lymphoid cells_B cells	down	-0.0696536	-0.0507965	0.00704753838772861	0.0153668244998511	0.0684344250155125	0.0464954326477997
chr11:46325340-46325841	mWAT	mWAT.Lymphoid cells_B cells	down	-0.0531491	-0.0525183	0.0089564376800139	0.011603420700331	0.0774281050937837	0.0375150800144578
chr12:16367775-16368276	mWAT	mWAT.Lymphoid cells_B cells	down	-0.0603377	-0.0704464	0.018842373178735	0.000365492510706314	0.1123404558494	0.00261117245585989
chr10:126512224-126512725	mWAT	mWAT.Lymphoid cells_B cells	up	0.0382725631103484	0.0696064289688504	0.0196321776051265	1.94845668602247e-05	0.114700824442564	0.000265175113904323
chr3:61003054-61003555	mWAT	mWAT.Lymphoid cells_B cells	down	-0.0853516	-0.0775489	0.0118114479272667	0.00719926310410759	0.0889456775777039	0.0260365976600281
chr4:7245604-7246105	mWAT	mWAT.Lymphoid cells_B cells	down	-0.046784	-0.0434759	0.00670451618927681	0.0161168364758388	0.0667805894736198	0.0482032230400261
chr15:37774741-37775242	mWAT	mWAT.Lymphoid cells_B cells	up	0.0581697083949084	0.15262310446256	0.0197529056293392	3.30712948373952e-10	0.115004063400217	3.68196312855934e-08
chr16:23144304-23144805	mWAT	mWAT.Lymphoid cells_B cells	down	-0.0203276	-0.0480452	0.0196949801044273	9.30119474803935e-06	0.114862857856654	0.000148791144008483
chr17:3314619-3315120	mWAT	mWAT.Lymphoid cells_B cells	down	-0.0334287	-0.0388178	0.0132683259226271	0.00532485278165628	0.0943791905964851	0.020665297953205
chr7:132703461-132703962	mWAT	mWAT.Lymphoid cells_B cells	down	-0.0591485	-0.0457214	0.00838252830199186	0.0126368506459704	0.0750051147754267	0.0400555534457054
chr11:79098942-79099443	mWAT	mWAT.Lymphoid cells_B cells	down	-0.0933422	-0.0476878	0.00198957326211841	0.0314888096152559	0.0348596439525081	0.0802081144607099
chr5:36318906-36319407	mWAT	mWAT.Lymphoid cells_B cells	down	-0.0537527	-0.0431689	0.00664542815963103	0.016288691037895	0.0664897830633196	0.0485957227992006
chr8:117480413-117480914	mWAT	mWAT.Lymphoid cells_B cells	down	-0.0208343	-0.0267293	0.0134277252898856	0.00516066165200112	0.0949071988425002	0.0201802272686248
chr13:37290649-37291150	mWAT	mWAT.Lymphoid cells_B cells	up	0.0849656630305995	0.152460209136367	0.0197800685950449	8.95215387893172e-11	0.115092704763965	1.22800123423692e-08
chr6:72962122-72962623	mWAT	mWAT.Lymphoid cells_B cells	down	-0.0177136	-0.0322281	0.0185953635829721	0.000554630985427886	0.11153324564031	0.00359560445043974
chr1:194992877-194993378	mWAT	mWAT.Lymphoid cells_B cells	up	0.0535948666380983	0.0355516043957227	0.000814006152186014	0.0388196344817789	0.0213676075502298	0.0937642273743725
chr6:94635006-94635507	mWAT	mWAT.Lymphoid cells_B cells	down	-0.0395995	-0.0486847	0.0127163171126457	0.00603000082032974	0.0923882122640275	0.0227472879758504
chr4:63764413-63764914	mWAT	mWAT.Lymphoid cells_B cells	up	0.0509722316311336	0.119627290426285	0.0197856535084933	1.51038891142753e-06	0.115109270075672	3.51863042738253e-05
chr8:8983095-8983596	mWAT	mWAT.Lymphoid cells_B cells	down	-0.0608066	-0.0900051	0.0183991574764762	0.000702309564918482	0.110836627360277	0.00431403284817405
chr16:59553470-59553971	mWAT	mWAT.Lymphoid cells_B cells	up	0.108309394006973	0.0522742286126251	0.000116391175364144	0.0470864004574563	0.0069825467823616	0.108180941752925
chr4:101348194-101348695	mWAT	mWAT.Lymphoid cells_B cells	up	0.0420557730910079	0.0654598025978452	0.0177831239029248	0.00114041285900096	0.10890457266169	0.00628476402373571
chr1:152606654-152607155	mWAT	mWAT.Lymphoid cells_B cells	down	-0.0718663	-0.0456078	0.000408910737230716	0.0427967154488757	0.0144326432962337	0.100775627450862
chr4:57820796-57821297	mWAT	mWAT.Lymphoid cells_B cells	down	-0.0656534	-0.0545905	0.00876159105176162	0.0120472955938321	0.0766024513572202	0.0386077436737271
chr16:38372303-38372804	mWAT	mWAT.Lymphoid cells_B cells	up	0.0621726108010118	0.112450515658531	0.0198278054214103	1.42589900927061e-07	0.115211766898425	5.26449978433046e-06
chr5:103259435-103259936	mWAT	mWAT.Lymphoid cells_B cells	up	0.0933020253586945	0.168352522080337	0.0194664946684719	0.000122447190425871	0.114132814777131	0.00111742203178003
chr5:77358251-77358752	mWAT	mWAT.Lymphoid cells_B cells	down	-0.0591176	-0.0469429	0.0112628391631536	0.00810987328900819	0.0868245129273391	0.0284918814002115
chr6:94863888-94864389	mWAT	mWAT.Lymphoid cells_B cells	down	-0.0714259	-0.129481	0.0197380537452678	2.92871537054922e-05	0.114959474961283	0.000366174832622661
chr7:40671018-40671519	mWAT	mWAT.Lymphoid cells_B cells	up	0.0727688512338311	0.088688337428354	0.0155153920873118	0.00304835720021948	0.101913383351101	0.0134157047696489
chr17:73456502-73457003	mWAT	mWAT.Lymphoid cells_B cells	down	-0.112914	-0.0483196	0.00190083238882933	0.0321213230686966	0.0340186228680446	0.0813460385888219
chr19:17339538-17340039	mWAT	mWAT.Lymphoid cells_B cells	down	-0.0217578	-0.0748059	0.019858007609251	4.18617446977024e-06	0.11529396898768	7.91387853156299e-05
chr13:34130938-34131439	mWAT	mWAT.Lymphoid cells_B cells	down	-0.0310817	-0.0343421	0.00325982423914911	0.0261871986966965	0.045600391258482	0.0697986724077323
chr2:73435774-73436275	mWAT	mWAT.Lymphoid cells_B cells	down	-0.0528213	-0.0542259	0.00994554077562573	0.0100850931442571	0.0817192485412837	0.0336985520094773
chr19:16378500-16379001	mWAT	mWAT.Lymphoid cells_B cells	down	-0.0966678	-0.0507261	0.0026796263299334	0.0284630445487828	0.0411516908823102	0.0742938632375268
chr8:48019693-48020194	mWAT	mWAT.Lymphoid cells_B cells	down	-0.0480936	-0.0548253	0.016891665811339	0.00187938117860056	0.106216662251172	0.00923742765991721
chr12:54205147-54205648	mWAT	mWAT.Lymphoid cells_B cells	down	-0.0491055	-0.0931673	0.019882539528271	8.67756162192722e-06	0.115361829094148	0.000140631920300475
chr3:36341143-36341644	mWAT	mWAT.Lymphoid cells_B cells	up	0.079059948040149	0.166563295103098	0.0199242200793532	9.80528009946114e-13	0.115533608366311	2.68236977745659e-10
chr7:102222785-102223286	mWAT	mWAT.Lymphoid cells_B cells	down	-0.0309222	-0.0202874	0.00160686844894244	0.0337035585002485	0.0312033603982642	0.0843362784331426
chr16:91931386-91931887	mWAT	mWAT.Lymphoid cells_B cells	down	-0.0165899	-0.0315492	0.0192082113239577	0.000304332227976975	0.113293737928465	0.00226856796150314
chr14:30784575-30785076	mWAT	mWAT.Lymphoid cells_B cells	down	-0.0202345	-0.0465789	0.0169023387340052	0.00190813592592829	0.106223725170287	0.00934521363402375
chr12:116597607-116598108	mWAT	mWAT.Lymphoid cells_B cells	up	0.0662860346232712	0.128493802207439	0.0199216748605543	4.56052263851552e-06	0.115523513754095	8.47330946786853e-05
chr1:164453130-164453631	mWAT	mWAT.Lymphoid cells_B cells	down	-0.0416077	-0.0678468	0.0198808144048629	1.91606686497371e-05	0.11536109432511	0.000261856814440808
chr5:150569128-150569629	mWAT	mWAT.Lymphoid cells_B cells	down	-0.119832	-0.0423145	0.000276346414238924	0.0447029565649945	0.0115207977821215	0.104110451527876
chr14:61518615-61519116	mWAT	mWAT.Lymphoid cells_B cells	down	-0.0402122	-0.0285839	0.0013194683548434	0.0355280031233622	0.0279439496750563	0.0876985947197705
chr13:23894565-23895066	mWAT	mWAT.Lymphoid cells_B cells	down	-0.046857	-0.0956838	0.0199601669600067	1.24522007556197e-06	0.11565799802159	3.01026346528002e-05
chr19:60940506-60941007	mWAT	mWAT.Lymphoid cells_B cells	up	0.0681457700864527	0.0376333389548325	7.08026643177832e-05	0.0484650217013203	0.00516442328693973	0.110524899520038
chr16:94721555-94722056	mWAT	mWAT.Lymphoid cells_B cells	up	0.0640540982926468	0.082455411411976	0.0176703758627509	0.00135902042040415	0.108519501059786	0.00719306695407647
chr4:133263658-133264159	mWAT	mWAT.Lymphoid cells_B cells	up	0.0530224100387424	0.0562652283841055	0.0157480995303409	0.0029029011059563	0.102780451615613	0.0129360997777948
chr2:180582953-180583454	mWAT	mWAT.Lymphoid cells_B cells	down	-0.0220927	-0.0429361	0.0196921382311569	9.05353407997562e-05	0.11485094761003	0.000885687363326871
chr5:5319510-5320011	mWAT	mWAT.Lymphoid cells_B cells	up	0.0706772761846098	0.144436296891713	0.0199792672661307	6.15500481810768e-08	0.115749993708308	2.69098309583392e-06
chr12:113239729-113240230	mWAT	mWAT.Lymphoid cells_B cells	down	-0.0205834	-0.028467	0.016425949845729	0.00238975554127684	0.10472372454359	0.0111355226978691
chr19:32227644-32228145	mWAT	mWAT.Lymphoid cells_B cells	down	-0.0563038	-0.0468863	0.0109418556279566	0.00878647344685286	0.0855566047764991	0.0303128057389012
chr12:54986151-54986652	mWAT	mWAT.Lymphoid cells_B cells	down	-0.0274899	-0.0217374	0.00190996863225563	0.0323515013784424	0.034104057992087	0.0817801659550882
chr4:61565843-61566344	mWAT	mWAT.Lymphoid cells_B cells	up	0.102940845580431	0.213738765964449	0.0200204519302008	2.36084970375509e-10	0.115904439159439	2.78152252094347e-08
chr5:146829461-146829962	mWAT	mWAT.Lymphoid cells_B cells	down	-0.0177826	-0.0279571	0.0165583053005841	0.00230491786248667	0.10509171265081	0.0108227223437473
chr12:99627117-99627618	mWAT	mWAT.Lymphoid cells_B cells	down	-0.0241287	-0.022627	0.00321032711768734	0.0266271915382989	0.0452486101996614	0.0706916754304173
chr9:20765255-20765756	mWAT	mWAT.Lymphoid cells_B cells	up	0.0472509386672999	0.0621405655642519	0.0164570441771989	0.00240242402328765	0.104803836649948	0.011173889719505
chr19:32941262-32941763	mWAT	mWAT.Lymphoid cells_B cells	down	-0.117823	-0.0444993	0.000225139549514283	0.0456927022314306	0.0102390016595284	0.105782921392218
chr7:110780701-110781202	mWAT	mWAT.Lymphoid cells_B cells	down	-0.0765267	-0.0478049	0.00347633371184844	0.0256999298752333	0.0472148091765223	0.0688140801038607
chr4:45788632-45789133	mWAT	mWAT.Lymphoid cells_B cells	down	-0.062976	-0.066018	0.015238601370448	0.00354566208847019	0.101005337137403	0.0150812251505772
chr5:97885419-97885920	mWAT	mWAT.Lymphoid cells_B cells	down	-0.0197721	-0.078124	0.0200841721969198	1.46526309087115e-10	0.116089483347397	1.87560205324426e-08
chr1:152816361-152816862	mWAT	mWAT.Lymphoid cells_B cells	down	-0.028877	-0.0429215	0.0195382381897669	0.000223797609782845	0.114342434286001	0.00178845072972524
chr1:62750345-62750846	mWAT	mWAT.Lymphoid cells_B cells	up	0.0415986248556904	0.0803309401585605	0.0200652638136814	7.36584410748337e-06	0.116007882811702	0.000123340316726229
chr13:24856668-24857169	mWAT	mWAT.Lymphoid cells_B cells	up	0.100823603073778	0.0681758439185795	0.000746554786234676	0.0399144563469607	0.0204269279774834	0.0957129096046618
chr11:43351798-43352299	mWAT	mWAT.Lymphoid cells_B cells	down	-0.0270765	-0.0398478	0.0159027067263893	0.00287947431326736	0.103304656146852	0.0128556368039346
chr8:124632903-124633404	mWAT	mWAT.Lymphoid cells_B cells	up	0.0877003307067634	0.0932331887908579	0.0151485664873103	0.00366599828232092	0.100696670715264	0.0154779768734813
chr2:102057948-102058449	mWAT	mWAT.Lymphoid cells_B cells	down	-0.0345835	-0.0361661	0.010175577603145	0.0100667817380223	0.0825572459287597	0.0336577255795815
chr12:35016791-35017292	mWAT	mWAT.Lymphoid cells_B cells	down	-0.0260085	-0.0533366	0.0200445177568866	2.08673678612767e-05	0.115972288590797	0.000280460825877988
chr11:86926005-86926506	mWAT	mWAT.Lymphoid cells_B cells	up	0.0659717392407761	0.0934384326476083	0.0197782058722401	0.000132481757140062	0.115089290442035	0.00118741652784654
chr5:64002182-64002683	mWAT	mWAT.Lymphoid cells_B cells	down	-0.0734649	-0.0711651	0.0158160518725187	0.00301927758082783	0.102979290324735	0.0133216081053139
chr5:29887422-29887923	mWAT	mWAT.Lymphoid cells_B cells	up	0.0385546359007741	0.0472381877902931	0.0126848356666157	0.00648739344736547	0.0922644763240715	0.0240448938840762
chr10:80376104-80376605	mWAT	mWAT.Lymphoid cells_B cells	down	-0.0247399	-0.0263125	0.0125707728393392	0.00665398180470935	0.0917951477505965	0.0245183446846643
chr11:114446017-114446518	mWAT	mWAT.Lymphoid cells_B cells	down	-0.0486925	-0.0588903	0.0166876659087201	0.00229444804037805	0.105530718955434	0.0107861387980051
chr5:33283903-33284404	mWAT	mWAT.Lymphoid cells_B cells	up	0.0513355821916669	0.112168029654578	0.0201660554013718	1.66945140392181e-09	0.116329677880806	1.39319163325191e-07
chr19:45473778-45474279	mWAT	mWAT.Lymphoid cells_B cells	down	-0.0402183	-0.0468102	0.0129922528037595	0.00609049435460361	0.0934147854782853	0.0229165022190863
chr16:38217874-38218375	mWAT	mWAT.Lymphoid cells_B cells	down	-0.0991562	-0.0535452	0.00261284734048055	0.029174033184878	0.0406433172194473	0.0757091954052256
chr5:75014650-75015151	mWAT	mWAT.Lymphoid cells_B cells	down	-0.052598	-0.0546148	0.01538421293243	0.00350771412923097	0.101441441879093	0.0149561041133559
chr5:111467652-111468153	mWAT	mWAT.Lymphoid cells_B cells	down	-0.0700348	-0.0446318	0.000215152204626753	0.0460538876239834	0.0100098395791055	0.106417165984467
chr11:53308791-53309292	mWAT	mWAT.Lymphoid cells_B cells	down	-0.0230098	-0.0495578	0.0196530005005794	0.000213247982226364	0.114754405671209	0.00172196606630679
chr1:170169025-170169526	mWAT	mWAT.Lymphoid cells_B cells	down	-0.0444527	-0.0498603	0.0158494778614014	0.00303126342251385	0.103119944170304	0.0133613566585294
chr1:92992151-92992652	mWAT	mWAT.Lymphoid cells_B cells	up	0.0480385194662413	0.0917351539941349	0.0201928665526775	9.36361059735036e-06	0.116377194508912	0.000149622954784385
chr15:38384580-38385081	mWAT	mWAT.Lymphoid cells_B cells	up	0.0362857642215662	0.0350762481959413	0.0102697805976313	0.01003321778304	0.0829605804157944	0.0335750371046719
chr13:52915652-52916153	mWAT	mWAT.Lymphoid cells_B cells	up	0.047079725285408	0.0753975611014341	0.0191502526336203	0.000524958432257179	0.113099585048194	0.00344883834221711
chr1:164109157-164109658	mWAT	mWAT.Lymphoid cells_B cells	down	-0.0428796	-0.0540571	0.0187160997762083	0.000766045254593935	0.111941087571332	0.004615521479634
chr4:24680103-24680604	mWAT	mWAT.Lymphoid cells_B cells	down	-0.0605088	-0.116203	0.0198160656416439	0.000160373685314375	0.115182867110549	0.00137749112245295
chr1:191511668-191512169	mWAT	mWAT.Lymphoid cells_B cells	down	-0.0628715	-0.0652114	0.015854730562549	0.00305737092290188	0.103142286457573	0.0134463090800493
chr5:136014882-136015383	mWAT	mWAT.Lymphoid cells_B cells	down	-0.0590591	-0.102509	0.0202406053884245	1.84693704997158e-06	0.116558780532916	4.14976252685488e-05
chr4:59565704-59566205	mWAT	mWAT.Lymphoid cells_B cells	down	-0.0380969	-0.0401775	0.0126910917836792	0.00658867000296174	0.0922754024347741	0.0243338744180669
chr3:136349680-136350181	mWAT	mWAT.Lymphoid cells_B cells	up	0.0257348010112813	0.0312523835452605	0.0125080862207494	0.00683616421613962	0.0916055842534706	0.0250398674882351
chr7:132722917-132723418	mWAT	mWAT.Lymphoid cells_B cells	down	-0.0413789	-0.0539144	0.0183736588358568	0.00104919308585283	0.110773694402712	0.00588824821942361
chr8:4521468-4521969	mWAT	mWAT.Lymphoid cells_B cells	down	-0.0188664	-0.039083	0.0199856860629414	9.35058224425487e-05	0.115773170574183	0.000908251029691687
chr6:37431803-37432304	mWAT	mWAT.Lymphoid cells_B cells	up	0.0620695981226023	0.0740569870599284	0.0178678789530073	0.00143369427657458	0.109193742314289	0.00749467153293727
chr10:69352705-69353206	mWAT	mWAT.Lymphoid cells_B cells	down	-0.0278214	-0.0175201	0.000546928098753355	0.0421202273303789	0.0171208283502737	0.0995695690793571
chr8:119564455-119564956	mWAT	mWAT.Lymphoid cells_B cells	down	-0.0363859	-0.0426033	0.0175127350448278	0.00170293865192769	0.108133986237026	0.00855705521406853
chr3:106532196-106532697	mWAT	mWAT.Lymphoid cells_B cells	down	-0.0813452	-0.0392619	0.000119784886979552	0.0479095079266584	0.00708843232504749	0.109606657638302
chr1:152837964-152838465	mWAT	mWAT.Lymphoid cells_B cells	down	-0.0691739	-0.0384924	0.001305887893534	0.0361813094105038	0.0277856185418143	0.0889154347703015
chr4:125282422-125282923	mWAT	mWAT.Lymphoid cells_B cells	up	0.0787320893091354	0.106706328596412	0.0202875142479672	1.10874344222749e-06	0.116693775316861	2.74597071764363e-05
chr11:86881663-86882164	mWAT	mWAT.Lymphoid cells_B cells	up	0.0532013100357447	0.0831538637165914	0.0201899873497578	2.72464171627828e-05	0.116374610633687	0.000346726712682618
chr9:32693419-32693920	mWAT	mWAT.Lymphoid cells_B cells	down	-0.0498653	-0.0447195	0.0105053018752569	0.0097654745157418	0.0838398892699781	0.032887661572606
chr10:62959507-62960008	mWAT	mWAT.Lymphoid cells_B cells	down	-0.0444744	-0.0590066	0.0167793413233622	0.00231573921722873	0.105867670351123	0.0108614605048041
chr2:26062179-26062680	mWAT	mWAT.Lymphoid cells_B cells	up	0.0446347158348671	0.155370664873784	0.0203339905432758	1.07520830533895e-12	0.116759477683345	2.89341832689092e-10
chr18:67534511-67535012	mWAT	mWAT.Lymphoid cells_B cells	down	-0.0591599	-0.0334883	8.71566409431038e-05	0.0486667318083072	0.00589892739344464	0.110869798217738
chr1:130999560-131000061	mWAT	mWAT.Lymphoid cells_B cells	up	0.0356313082762044	0.106598878413344	0.0203383663219526	3.95122799777857e-14	0.116779934814902	1.66416221779753e-11
chr10:61337362-61337863	mWAT	mWAT.Lymphoid cells_B cells	up	0.0711423350024634	0.069486849474108	0.0119814016676047	0.00761550051521656	0.0896138591262202	0.0271695272503541
chr8:8690311-8690812	mWAT	mWAT.Lymphoid cells_B cells	down	-0.0190921	-0.0360823	0.01989319974314	0.000162007993392887	0.11540733074277	0.00138812492656484
chr9:37583511-37584012	mWAT	mWAT.Lymphoid cells_B cells	down	-0.0336021	-0.036024	0.00281902775477724	0.028592089961733	0.0422665816023449	0.0745413529354561
chr17:24288730-24289231	mWAT	mWAT.Lymphoid cells_B cells	up	0.0775331632458707	0.0606410570971429	0.00164462543921498	0.0342246905453822	0.0315357476909873	0.085284710346462
chr12:21473754-21474255	mWAT	mWAT.Lymphoid cells_B cells	up	0.0604839085460296	0.0743713237337598	0.0161339909329208	0.00289075851609959	0.10393628880408	0.0128939913923022
chr3:95891758-95892259	mWAT	mWAT.Lymphoid cells_B cells	down	-0.0174268	-0.0433357	0.020328824379218	4.97464505182162e-06	0.116751237125108	9.06866688563126e-05
chr11:29549387-29549888	mWAT	mWAT.Lymphoid cells_B cells	down	-0.0257264	-0.0233922	0.00880809335268833	0.0126408118562538	0.0767846540459151	0.0400654567035295
chr8:81734971-81735472	mWAT	mWAT.Lymphoid cells_B cells	up	0.075935923533968	0.0648393637276806	0.0112504399917914	0.00868819722914524	0.0867941404636	0.0300596847642087
chr11:46324576-46325077	mWAT	mWAT.Lymphoid cells_B cells	down	-0.0392764	-0.0631293	0.0197977467858914	0.000218209820594466	0.115125604953296	0.00175375000803569
chr2:137333124-137333625	mWAT	mWAT.Lymphoid cells_B cells	up	0.0879658296320857	0.209127382251646	0.0203871700278196	4.01075319919539e-10	0.116932224910728	4.30836488572656e-08
chr14:76569229-76569730	mWAT	mWAT.Lymphoid cells_B cells	down	-0.041742	-0.0500626	0.00880296457282942	0.0127158127598424	0.0767539202837745	0.0402453132849315
chr5:72846780-72847281	mWAT	mWAT.Lymphoid cells_B cells	down	-0.0698898	-0.0555749	0.00852605480178303	0.013209925922425	0.0755923524098327	0.0414168435841906
chr14:34516505-34517006	mWAT	mWAT.Lymphoid cells_B cells	up	0.0601719393882258	0.156180969315627	0.0204221217418619	7.20881153709929e-08	0.117016789983213	3.05318997867808e-06
chr7:43874567-43875068	mWAT	mWAT.Lymphoid cells_B cells	up	0.0962664577200073	0.132690705493243	0.019210796315049	0.000582865505297372	0.113299678776431	0.00373780910805015
chr9:22411247-22411748	mWAT	mWAT.Lymphoid cells_B cells	down	-0.0173432	-0.0340692	0.0184009456633353	0.00112362412360821	0.110836627360277	0.0062146578448313
chr10:69220268-69220769	mWAT	mWAT.Lymphoid cells_B cells	up	0.0487446836390087	0.090549549305396	0.0204297931807243	6.7559442180128e-07	0.117038186135174	1.84677477071796e-05
chr8:108611891-108612392	mWAT	mWAT.Lymphoid cells_B cells	down	-0.0465318	-0.0566262	0.0124814156074201	0.00703316449492529	0.0914915220207871	0.0255827706900432
chr2:5893256-5893757	mWAT	mWAT.Lymphoid cells_B cells	down	-0.079834	-0.0433727	0.00310456978494835	0.0275568589775954	0.0445340042562297	0.0725552475475037
chr8:71592576-71593077	mWAT	mWAT.Lymphoid cells_B cells	down	-0.0247831	-0.0251668	0.0102024488432263	0.0103827880253596	0.0826444391039486	0.0344528071482411
chr19:29271013-29271514	mWAT	mWAT.Lymphoid cells_B cells	up	0.0283174348770771	0.0282752547954634	0.00273414528662419	0.029070035996081	0.0416063445868037	0.0755039720738055
chr16:64973458-64973959	mWAT	mWAT.Lymphoid cells_B cells	down	-0.0294503	-0.0652352	0.0204130451832364	6.64336318176591e-06	0.117002911851442	0.00011346491420245
chr16:11403760-11404261	mWAT	mWAT.Lymphoid cells_B cells	down	-0.024899	-0.0803568	0.0204613048885922	2.06994763571774e-10	0.117158370996333	2.50875906657737e-08
chr17:90270578-90271079	mWAT	mWAT.Lymphoid cells_B cells	down	-0.100742	-0.0811932	0.0122435600205803	0.00736813073360572	0.0906657515267852	0.0264965272194699
chr5:149439971-149440472	mWAT	mWAT.Lymphoid cells_B cells	down	-0.0628649	-0.0788088	0.019709389878025	0.000309100057622776	0.114885409600206	0.00229707437523754
chr3:9334107-9334608	mWAT	mWAT.Lymphoid cells_B cells	down	-0.0947986	-0.0508107	0.00368354145344745	0.0254937622022077	0.048785863803539	0.0684176624045756
chr3:27641266-27641767	mWAT	mWAT.Lymphoid cells_B cells	down	-0.111866	-0.055366	0.00310867263254833	0.0276101531422373	0.0445535048557254	0.0726558647740434
chr2:103488738-103489239	mWAT	mWAT.Lymphoid cells_B cells	down	-0.0311761	-0.0456271	0.0179974808648908	0.00147351121545078	0.109553962842099	0.00766125835170497
chr10:117627424-117627925	mWAT	mWAT.Lymphoid cells_B cells	down	-0.020362	-0.0495115	0.020156765296012	9.28516696317446e-05	0.116318498416046	0.000903218799781086
chr2:132114407-132114908	mWAT	mWAT.Lymphoid cells_B cells	up	0.0233803678840563	0.0378331032061623	0.0201449578894998	0.000103573720177526	0.116275250317702	0.000981677639122055
chr12:99461842-99462343	mWAT	mWAT.Lymphoid cells_B cells	up	0.0381166247208034	0.0384494134712594	0.00989102061209809	0.0109703641559203	0.0814795718991967	0.0359170827828989
chr5:34817788-34818289	mWAT	mWAT.Lymphoid cells_B cells	up	0.0745444860672799	0.103704861415848	0.0198696287861853	0.000272367149832157	0.115324144510031	0.00207961948038512
chr10:4512137-4512638	mWAT	mWAT.Lymphoid cells_B cells	down	-0.0601066	-0.0356418	0.00190654130048218	0.0331838021605384	0.0340593338987399	0.08338099391334
chr2:170147102-170147603	mWAT	mWAT.Lymphoid cells_B cells	up	0.0373259903954345	0.0381936561894126	0.0101880495830143	0.0105439647761885	0.0826026186325735	0.0348651923636085
chr3:38037332-38037833	mWAT	mWAT.Lymphoid cells_B cells	down	-0.0351899	-0.0440255	0.0148648020029175	0.00433610680108171	0.0998342378341272	0.0176351734935822
chr4:6990541-6991042	mWAT	mWAT.Lymphoid cells_B cells	down	-0.0474419	-0.0350427	0.0016344420655051	0.0346220500048658	0.0314328071625479	0.0860375375255015
chr3:35901567-35902068	mWAT	mWAT.Lymphoid cells_B cells	down	-0.0280434	-0.0509612	0.0198944074649912	0.000271167395661053	0.11540733074277	0.00207277303380893
chr6:69438202-69438703	mWAT	mWAT.Lymphoid cells_B cells	down	-0.0490987	-0.0642964	0.018455492457031	0.00118575233553173	0.11101759905053	0.00647401392060076
chr8:81787671-81788172	mWAT	mWAT.Lymphoid cells_B cells	up	0.0556603262537275	0.0588401795244842	0.0122848501532756	0.00743998338624796	0.0908154449178293	0.02669604005578
chr6:69059388-69059889	mWAT	mWAT.Lymphoid cells_B cells	down	-0.0350416	-0.0667074	0.0205700536485553	5.46119780660161e-06	0.117490223704878	9.74427449110755e-05
chr18:64334363-64334864	mWAT	mWAT.Lymphoid cells_B cells	up	0.0606196412431448	0.112558721096549	0.0173512568147387	0.00207570291184778	0.107664601010524	0.00997942485993122
chr19:61051937-61052438	mWAT	mWAT.Lymphoid cells_B cells	up	0.0514843442250578	0.103266492228798	0.0206118469065468	6.23342143860293e-06	0.117583971423783	0.00010810895066219
chr10:20724781-20725282	mWAT	mWAT.Lymphoid cells_B cells	down	-0.0386791	-0.0428194	0.00960825531242025	0.0115848586693005	0.08022482624412	0.0374677187592859
chr13:44027463-44027964	mWAT	mWAT.Lymphoid cells_B cells	down	-0.0234629	-0.0426265	0.019898607438611	0.000310404010228401	0.115427032551426	0.00230461819442789
chr6:31229774-31230275	mWAT	mWAT.Lymphoid cells_B cells	up	0.0554584562194974	0.0659718718393971	0.0170284320070395	0.00237993376118278	0.106641768361821	0.0110973171882352
chr2:144224294-144224795	mWAT	mWAT.Lymphoid cells_B cells	up	0.0384985848625583	0.0286998700236636	0.000125299218654474	0.0484467670394527	0.00724698518166453	0.110498390143932
chr3:58519498-58519999	mWAT	mWAT.Lymphoid cells_B cells	down	-0.0452519	-0.0245551	0.000658668178240672	0.0416237586202954	0.0190109691372797	0.0987356512828882
chr5:107495972-107496473	mWAT	mWAT.Lymphoid cells_B cells	down	-0.0956164	-0.0548441	0.00352679531998598	0.0263894163890874	0.0476009651961006	0.0702086651578669
chr15:99634625-99635126	mWAT	mWAT.Lymphoid cells_B cells	up	0.046594157141229	0.107494214771056	0.020710047006855	3.44760777639824e-09	0.117859863945955	2.50850268641821e-07
chr10:25447134-25447635	mWAT	mWAT.Lymphoid cells_B cells	down	-0.0230087	-0.0501366	0.0204543675668876	7.61573460122754e-05	0.117146258496788	0.000773754541003749
chr8:125690462-125690963	mWAT	mWAT.Lymphoid cells_B cells	up	0.0710235298039838	0.147765512681684	0.0207365899217089	1.03479237536641e-08	0.117934890157437	6.21433910026754e-07
chr5:146585635-146586136	mWAT	mWAT.Lymphoid cells_B cells	down	-0.074793	-0.10162	0.0205817678243642	3.7383191996937e-05	0.117505727329584	0.000443940087464204
chr3:52466551-52467052	mWAT	mWAT.Lymphoid cells_B cells	down	-0.0459374	-0.0556298	0.0149573345013005	0.00440370054920176	0.10009726193613	0.0178536027262359
chr1:137852202-137852703	mWAT	mWAT.Lymphoid cells_B cells	down	-0.068975	-0.0916175	0.0199552073739676	0.000313898163698812	0.115641055439384	0.00232175076634623
chr11:26224408-26224909	mWAT	mWAT.Lymphoid cells_B cells	down	-0.0482268	-0.106111	0.0201792236610948	0.000196751227998947	0.116355059515895	0.00161712304660849
chr9:80374011-80374512	mWAT	mWAT.Lymphoid cells_B cells	up	0.0681973792402958	0.0820332974764483	0.0140411835869638	0.00538393583723385	0.0971391535618174	0.0208455882050834
chr12:12246977-12247478	mWAT	mWAT.Lymphoid cells_B cells	up	0.0353372739391801	0.0664801532957815	0.0206286117381682	2.95511257082241e-05	0.117617942698416	0.000369025495638714
chr10:45916882-45917383	mWAT	mWAT.Lymphoid cells_B cells	down	-0.0514285	-0.0577081	0.017691218138275	0.00192956589192067	0.10856327021435	0.00942413735168125
chr5:72913968-72914469	mWAT	mWAT.Lymphoid cells_B cells	down	-0.0158642	-0.0374419	0.0206253443647361	2.95942045486556e-05	0.117617942698416	0.000369467076797849
chr14:115393053-115393554	mWAT	mWAT.Lymphoid cells_B cells	down	-0.0710001	-0.0366192	0.000650275492012027	0.041874534149986	0.018859696372831	0.0991468613721319
chr1:152291709-152292210	mWAT	mWAT.Lymphoid cells_B cells	down	-0.0501018	-0.0962966	0.0206701275159363	2.14320534775005e-05	0.117728084725653	0.000286026707607395
chr16:85158283-85158784	mWAT	mWAT.Lymphoid cells_B cells	up	0.0782521967477667	0.104368986290674	0.0205750949036489	4.7362250876725e-05	0.117494814590425	0.00053396764527562
chr18:37746720-37747221	mWAT	mWAT.Lymphoid cells_B cells	down	-0.0835637	-0.0517595	0.0076268652001703	0.0155116258929723	0.0712255935373026	0.0468211097365455
chr17:46073845-46074346	mWAT	mWAT.Lymphoid cells_B cells	down	-0.0213695	-0.0808417	0.0207660061840108	8.76728984555793e-07	0.11802478002017	2.27821048472748e-05
chr7:144240244-144240745	mWAT	mWAT.Lymphoid cells_B cells	up	0.0427531616683602	0.0919855185929801	0.020745157604421	6.37436613657911e-06	0.11795581090471	0.00010991629714271
chr17:5007096-5007597	mWAT	mWAT.Lymphoid cells_B cells	down	-0.0185187	-0.0357396	0.0178258539659234	0.00182208114485693	0.109050005215312	0.00901630085810011
chr18:6450450-6450951	mWAT	mWAT.Lymphoid cells_B cells	down	-0.0759555	-0.0651949	0.0135618695522248	0.00603117829089276	0.0953211337636081	0.0227499371586686
chrX:107218426-107218927	mWAT	mWAT.Lymphoid cells_B cells	down	-0.0373569	-0.0379302	0.0101776199679113	0.010809084775959	0.082569053686459	0.0355242920962932
chr16:5083658-5084159	mWAT	mWAT.Lymphoid cells_B cells	down	-0.0751081	-0.0380731	0.0020928425474342	0.0325866074444687	0.0358811196735164	0.0822314108129284
chr13:43253527-43254028	mWAT	mWAT.Lymphoid cells_B cells	down	-0.0495478	-0.0470643	0.0120597165885818	0.0079907535740079	0.0899521452177985	0.028173315798517
chr5:146794783-146795284	mWAT	mWAT.Lymphoid cells_B cells	down	-0.0169919	-0.0423855	0.020808968896103	2.78945803774088e-07	0.118122007897997	9.05162116670544e-06
chr12:16851378-16851879	mWAT	mWAT.Lymphoid cells_B cells	up	0.0649959803153043	0.0899253813023061	0.018873283353123	0.0010203849004446	0.112411860632725	0.00576532120802369
chr9:42025388-42025889	mWAT	mWAT.Lymphoid cells_B cells	down	-0.0346824	-0.0460236	0.0171192534959585	0.00241434740089216	0.106964426448406	0.0112166328544845
chr9:41193558-41194059	mWAT	mWAT.Lymphoid cells_B cells	up	0.0675141219514252	0.110726029608645	0.0208177990728293	1.21972392251648e-06	0.118154675688334	2.96058762000573e-05
chr6:50325452-50325953	mWAT	mWAT.Lymphoid cells_B cells	up	0.076395346382703	0.126153870916355	0.0208240073346525	1.51624475725098e-06	0.118154675688334	3.52940985868952e-05
chr10:16789659-16790160	mWAT	mWAT.Lymphoid cells_B cells	down	-0.0745364	-0.0681549	0.0142001806671026	0.00526865247095132	0.0976965220411786	0.0205037023853272
chr14:25754463-25754964	mWAT	mWAT.Lymphoid cells_B cells	down	-0.0456117	-0.0462099	0.00868678376731802	0.0134285508390016	0.0762753507167692	0.0419265630445272
chr5:113118636-113119137	mWAT	mWAT.Lymphoid cells_B cells	down	-0.0485526	-0.0689906	0.0198190729906187	0.000442275892794532	0.11518898798048	0.0030242479958477
chr10:95745783-95746284	mWAT	mWAT.Lymphoid cells_B cells	down	-0.0492307	-0.0314099	0.000325681259722705	0.045556124875641	0.0126418022169283	0.105573566507962
chr4:131296896-131297397	mWAT	mWAT.Lymphoid cells_B cells	up	0.0685155442474289	0.0734692475282356	0.0153189537846305	0.00412320347066293	0.101250242388578	0.016965309127664
chr17:84163139-84163640	mWAT	mWAT.Lymphoid cells_B cells	down	-0.0448925	-0.0375404	0.0087840448220748	0.0132597121462635	0.0766878331561237	0.0415472176327935
chr6:97431341-97431842	mWAT	mWAT.Lymphoid cells_B cells	down	-0.0232664	-0.0741391	0.0208744850511842	4.10585775340804e-07	0.118316208908644	1.2296966815511e-05
chr9:108306561-108307062	mWAT	mWAT.Lymphoid cells_B cells	down	-0.0186924	-0.0362495	0.0198625126884612	0.00044499198583531	0.115306141262308	0.00303654649107489
chr5:66193464-66193965	mWAT	mWAT.Lymphoid cells_B cells	up	0.066450601874387	0.0949707912744563	0.0207534520850732	2.81470711420645e-05	0.117988739684518	0.000355729541050198
chr14:118691825-118692326	mWAT	mWAT.Lymphoid cells_B cells	down	-0.0176454	-0.0219906	0.0135574591386865	0.00613195362274116	0.0953131292224999	0.0230320713249394
chr2:71736101-71736602	mWAT	mWAT.Lymphoid cells_B cells	down	-0.0607612	-0.081218	0.0171980415772861	0.00239347303824373	0.107209511236226	0.0111434449956433
chr10:96331099-96331600	mWAT	mWAT.Lymphoid cells_B cells	down	-0.0173916	-0.0413479	0.0207438297563048	3.43432134859247e-05	0.11795581090471	0.000415780718541852
chr10:42774308-42774809	mWAT	mWAT.Lymphoid cells_B cells	down	-0.0846476	-0.0778114	0.0147907374490329	0.00470573379570092	0.0995809348944101	0.0187963676013005
chr7:114254484-114254985	mWAT	mWAT.Lymphoid cells_B cells	down	-0.018299	-0.0283298	0.017209249615298	0.00239849747696259	0.107220706986214	0.0111593786722365
chr19:56747964-56748465	mWAT	mWAT.Lymphoid cells_B cells	up	0.0401623888478912	0.0712518112577583	0.020760742303318	3.21078767362826e-05	0.118011500449016	0.000393729966251848
chr15:32244499-32245000	mWAT	mWAT.Lymphoid cells_B cells	up	0.0205287974753181	0.0378251740464576	0.0187464461259788	0.00116855362284993	0.112056575480052	0.00639981848182314
chr10:123147095-123147596	mWAT	mWAT.Lymphoid cells_B cells	down	-0.0415112	-0.0505897	0.0166361616308871	0.00295213313167259	0.105350536770699	0.0131058796483555
chr12:54264838-54265339	mWAT	mWAT.Lymphoid cells_B cells	down	-0.0981666	-0.0557425	0.00297269948350173	0.0288602401156584	0.0434193097243977	0.0750812691673182
chr6:35535990-35536491	mWAT	mWAT.Lymphoid cells_B cells	down	-0.0401487	-0.0244963	0.00064969142199964	0.0421681248321049	0.0188527280877381	0.0996532712966571
chr5:148681018-148681519	mWAT	mWAT.Lymphoid cells_B cells	up	0.0735918239117564	0.0873579813081792	0.0207629907423178	4.43362641586356e-05	0.118019610298113	0.000507137511526554
chr4:47310150-47310651	mWAT	mWAT.Lymphoid cells_B cells	down	-0.0465048	-0.0266285	0.000343545970705959	0.0455433217288649	0.0130082825886529	0.105550708569006
chr9:75414174-75414675	mWAT	mWAT.Lymphoid cells_B cells	down	-0.0226807	-0.0315437	0.0150514348958073	0.00450325594273034	0.100394860262434	0.018171048289014
chr12:87193490-87193991	mWAT	mWAT.Lymphoid cells_B cells	down	-0.036607	-0.0436354	0.0174425249654328	0.00226223682314991	0.107911255126666	0.0106680035059631
chr10:39193377-39193878	mWAT	mWAT.Lymphoid cells_B cells	down	-0.0498542	-0.0549637	0.0108333800087328	0.0100074963453057	0.0850901639647006	0.0335102150243443
chr11:54707849-54708350	mWAT	mWAT.Lymphoid cells_B cells	up	0.0510941656797746	0.0624344028635601	0.0176018599580018	0.00213827078217188	0.108390718562285	0.0102108188591005
chr3:109311388-109311889	mWAT	mWAT.Lymphoid cells_B cells	down	-0.166555	-0.0546316	8.1434078493777e-05	0.0498755929388449	0.00564461572748781	0.112957226736101
chr6:41557432-41557933	mWAT	mWAT.Lymphoid cells_B cells	down	-0.0723662	-0.0447991	0.00173984361621044	0.0346920101181172	0.0324592894933214	0.0861592139786977
chr4:57105311-57105812	mWAT	mWAT.Lymphoid cells_B cells	down	-0.0456186	-0.084844	0.0207915739951428	5.09568209895981e-05	0.11807893587175	0.000564564052621338
chr11:35053620-35054121	mWAT	mWAT.Lymphoid cells_B cells	up	0.0651102969117051	0.0833596694918184	0.0205404404856382	0.000143113333681794	0.117401995214163	0.00126152826960737
chr2:168853084-168853585	mWAT	mWAT.Lymphoid cells_B cells	up	0.07802317930033	0.144444581469533	0.0205497057994947	0.0001433922668924	0.117425371871935	0.00126352173528151
chr2:26578301-26578802	mWAT	mWAT.Lymphoid cells_B cells	down	-0.0970521	-0.0459373	0.00122243716816415	0.0377884861589014	0.0268424109201049	0.0918575592070067
chr5:34973484-34973985	mWAT	mWAT.Lymphoid cells_B cells	up	0.0489241404786262	0.122589961008173	0.0210025437887313	2.53168542117791e-11	0.118729578297375	4.27768461029404e-09
chr2:34546024-34546525	mWAT	mWAT.Lymphoid cells_B cells	up	0.0541528119735655	0.122677895772187	0.0206098740068268	0.000128801857089749	0.117578308310555	0.00116182963930957
chr15:69621678-69622179	mWAT	mWAT.Lymphoid cells_B cells	down	-0.0339374	-0.0680055	0.0192599917972689	0.000915237614254391	0.113464017470592	0.00529586913374156
chr3:93593490-93593991	mWAT	mWAT.Lymphoid cells_B cells	up	0.0336797658229971	0.0269388706243782	0.00191997936627459	0.0338485640372926	0.0342120789781294	0.0846028543812325
chr1:174652739-174653240	mWAT	mWAT.Lymphoid cells_B cells	down	-0.0812589	-0.120232	0.0204792929089403	0.000195223616876784	0.117218895539412	0.00160769558941861
chr11:96464875-96465376	mWAT	mWAT.Lymphoid cells_B cells	down	-0.0770575	-0.0546948	0.00311273541856049	0.0284398357938044	0.0445871151847009	0.0742505931589434
chr15:69615228-69615729	mWAT	mWAT.Lymphoid cells_B cells	down	-0.0502726	-0.0406599	0.0017349883096864	0.0348642116228908	0.0324116488066429	0.0864612943120058
chr3:96190204-96190705	mWAT	mWAT.Lymphoid cells_B cells	down	-0.0979617	-0.0430537	0.000897948643837085	0.04027476490947	0.0225434029264291	0.09633438829963
chr1:189807977-189808478	mWAT	mWAT.Lymphoid cells_B cells	down	-0.0469623	-0.0342351	0.00324517790808069	0.028002919620841	0.0455137121949312	0.0734120786883909
chrX:48901931-48902432	mWAT	mWAT.Lymphoid cells_B cells	down	-0.081086	-0.088644	0.0201665845986115	0.000366170200381454	0.116329677880806	0.00261510344848258
chr19:21507079-21507580	mWAT	mWAT.Lymphoid cells_B cells	up	0.0713285563948387	0.1086491117441	0.0209313661615055	3.99497330030657e-05	0.118484303148415	0.000467842514973361
chr4:151933402-151933903	mWAT	mWAT.Lymphoid cells_B cells	down	-0.0189891	-0.0419326	0.0210858177977334	9.18203964129765e-07	0.118960720799732	2.36023841426464e-05
chr7:96813435-96813936	mWAT	mWAT.Lymphoid cells_B cells	up	0.069954505914129	0.0944603170173208	0.0207085720919999	0.000125921220086546	0.117859863945955	0.00114172547664456
chr4:102954909-102955410	mWAT	mWAT.Lymphoid cells_B cells	down	-0.0614445	-0.101569	0.0208818173517884	6.28620692963913e-05	0.118339087317255	0.000665118112156845
chr16:33178364-33178865	mWAT	mWAT.Lymphoid cells_B cells	down	-0.0223376	-0.0327626	0.0189163224114476	0.00119800509336362	0.11249582925595	0.00652800734203348
chr6:130236579-130237080	mWAT	mWAT.Lymphoid cells_B cells	down	-0.059198	-0.129841	0.0210890194835155	3.64746117242671e-06	0.118962413595816	7.08578413424993e-05
chr1:178642216-178642717	mWAT	mWAT.Lymphoid cells_B cells	up	0.0870637763469732	0.11178081788244	0.0203260098998801	0.000311650138398049	0.116751237125108	0.0023104064691512
chr8:70284345-70284846	mWAT	mWAT.Lymphoid cells_B cells	down	-0.131512	-0.0405507	0.00013332905071051	0.0490758263124614	0.00751672687049186	0.111546983569754
chr7:75613328-75613829	mWAT	mWAT.Lymphoid cells_B cells	up	0.0364513943776063	0.0480431346453755	0.0190472037378846	0.00113336473772105	0.112830622727933	0.00625638457507571
chr17:4924592-4925093	mWAT	mWAT.Lymphoid cells_B cells	down	-0.0705718	-0.0603082	0.014489361168366	0.0052756780723732	0.0985777612677353	0.0205238138694488
chr14:34150991-34151492	mWAT	mWAT.Lymphoid cells_B cells	up	0.0819611059520823	0.109642622502035	0.0211122048041671	1.00270625573543e-05	0.119018123527919	0.000157818822087647
chr4:41304298-41304799	mWAT	mWAT.Lymphoid cells_B cells	down	-0.0206914	-0.0319658	0.0170219471338401	0.00279759450125603	0.106620154252313	0.0125743263186573
chr12:69461879-69462380	mWAT	mWAT.Lymphoid cells_B cells	down	-0.0185635	-0.0325209	0.0202058132163577	0.000406063919999572	0.116409767738237	0.00283737015930031
chr7:24133883-24134384	mWAT	mWAT.Lymphoid cells_B cells	down	-0.0200658	-0.033182	0.0186997664919321	0.00139932135984737	0.111893973974576	0.00735514320826525
chr14:25547831-25548332	mWAT	mWAT.Lymphoid cells_B cells	down	-0.0333537	-0.0663964	0.021166657049219	2.04544540633073e-06	0.119213612391824	4.49298409548051e-05
chr18:15150003-15150504	mWAT	mWAT.Lymphoid cells_B cells	down	-0.0498488	-0.0499309	0.009434146253351	0.0125404962684941	0.0794314409105712	0.0398276862304137
chr10:84388404-84388905	mWAT	mWAT.Lymphoid cells_B cells	down	-0.0555819	-0.0953763	0.0206553760893006	0.00019221773175688	0.117696800935331	0.00158977845393924
chr1:61580153-61580654	mWAT	mWAT.Lymphoid cells_B cells	up	0.0501117845122393	0.113785591044072	0.0211969716253418	7.48218445353885e-09	0.119292652548694	4.76385485379305e-07
chr1:91182745-91183246	mWAT	mWAT.Lymphoid cells_B cells	down	-0.0692345	-0.0867952	0.020309403062187	0.000358138410343809	0.116726827534401	0.00257078151899181
chr17:31214617-31215118	mWAT	mWAT.Lymphoid cells_B cells	down	-0.0483798	-0.0608649	0.0185217749245486	0.00156889008905535	0.111261780629965	0.00803643496255863
chr11:35057788-35058289	mWAT	mWAT.Lymphoid cells_B cells	up	0.0868094556828793	0.0604847988668976	0.000838610598418421	0.0409486388350051	0.0217716459205982	0.097544981143492
chr3:97338770-97339271	mWAT	mWAT.Lymphoid cells_B cells	down	-0.0393578	-0.0359807	0.0119446053790643	0.00862937705994235	0.0894699159876187	0.0298965085689538
chr10:4297308-4297809	mWAT	mWAT.Lymphoid cells_B cells	down	-0.0934973	-0.0660677	0.0107591182133666	0.0104193753577758	0.0848424376501355	0.0345494680178956
chr9:103752569-103753070	mWAT	mWAT.Lymphoid cells_B cells	down	-0.073071	-0.0590143	0.0106377608928194	0.0106408832301772	0.0842787873558919	0.0351161371875296
chr13:14064703-14065204	mWAT	mWAT.Lymphoid cells_B cells	down	-0.0197884	-0.0316154	0.0195507391447724	0.000855642848715652	0.114393249682692	0.00502866328862638
chr7:79148836-79149337	mWAT	mWAT.Lymphoid cells_B cells	down	-0.0225566	-0.0297983	0.0124513710915317	0.00795463697377916	0.0913567937311306	0.0280761479625539
chr10:4432172-4432673	mWAT	mWAT.Lymphoid cells_B cells	down	-0.0156465	-0.0352624	0.020951752051898	9.64811444248062e-05	0.118534293762138	0.000930668174050312
chr11:74525533-74526034	mWAT	mWAT.Lymphoid cells_B cells	up	0.0481054129742806	0.0575373492838227	0.0197923374480244	0.00071236035877752	0.115112792444428	0.00436215174759044
chr5:150456773-150457274	mWAT	mWAT.Lymphoid cells_B cells	up	0.0832672258345199	0.0697777284391618	0.0111015638389272	0.00989632519557219	0.0862546767709256	0.0332250565465982
chr1:65230492-65230993	mWAT	mWAT.Lymphoid cells_B cells	down	-0.0328221	-0.02325	0.00263970916430522	0.0306884893009303	0.040827815948561	0.0786732506629225
chr2:69713267-69713768	mWAT	mWAT.Lymphoid cells_B cells	down	-0.017785	-0.0396604	0.0211816249157399	1.99244508108741e-05	0.119247624633432	0.000270107956183472
chr1:92516028-92516529	mWAT	mWAT.Lymphoid cells_B cells	up	0.0811621488482966	0.0922581618831376	0.0203869358135109	0.000361656824535853	0.116932224910728	0.00259050974790319
chr9:45507420-45507921	mWAT	mWAT.Lymphoid cells_B cells	up	0.0927597932751388	0.0661401226011067	0.00259844820578174	0.0308837094119351	0.0405158755577656	0.0790326466769691
chr2:68861218-68861719	mWAT	mWAT.Lymphoid cells_B cells	down	-0.0225127	-0.0354997	0.0100203858224166	0.0116332516231592	0.0819820511673276	0.0375832018535627
chr8:128551349-128551850	mWAT	mWAT.Lymphoid cells_B cells	up	0.0384086477213111	0.10301107524902	0.0213185105556564	2.09880056185659e-10	0.11959633625694	2.53304063440676e-08
chr13:110478829-110479330	mWAT	mWAT.Lymphoid cells_B cells	down	-0.0508494	-0.0585556	0.0145940628836668	0.00532593717221158	0.0989479857074027	0.020667272503045
chr16:35034878-35035379	mWAT	mWAT.Lymphoid cells_B cells	down	-0.0849442	-0.040927	0.000272061009106313	0.0470872310581362	0.0114417786790213	0.108180941752925
chr11:100576182-100576683	mWAT	mWAT.Lymphoid cells_B cells	up	0.0297132987590054	0.0282351538739974	0.0115307738637491	0.00938463365353043	0.0877935814788857	0.0318869731943905
chr3:59234820-59235321	mWAT	mWAT.Lymphoid cells_B cells	down	-0.0345615	-0.0399947	0.0078663795672251	0.0156822538490185	0.0724820234698426	0.0472071635482359
chr8:33601759-33602260	mWAT	mWAT.Lymphoid cells_B cells	down	-0.0236636	-0.0494633	0.0209016675240982	0.000150921681654083	0.118400188983139	0.0013148633813067
chr15:58981771-58982272	mWAT	mWAT.Lymphoid cells_B cells	down	-0.046341	-0.0240861	0.000158522045017104	0.0489560567101892	0.00837086149193758	0.111348765868621
chr19:31973255-31973756	mWAT	mWAT.Lymphoid cells_B cells	down	-0.0891289	-0.0626687	0.00874809570950383	0.0139654725035252	0.0765250199614474	0.0431985385712973
chr1:180723638-180724139	mWAT	mWAT.Lymphoid cells_B cells	down	-0.0288383	-0.0721537	0.0213494051312354	2.30043029943369e-06	0.119678824306312	4.92311280040182e-05
chr3:105927635-105928136	mWAT	mWAT.Lymphoid cells_B cells	down	-0.0520549	-0.0651795	0.0177505306364366	0.00234332768244455	0.1087940546083	0.0109647183514813
chr2:101665235-101665736	mWAT	mWAT.Lymphoid cells_B cells	down	-0.0524616	-0.0257254	0.000326230180855059	0.0464718144604153	0.0126494343424904	0.107137342315327
chr3:153745040-153745541	mWAT	mWAT.Lymphoid cells_B cells	down	-0.0293743	-0.0448122	0.0193592223451982	0.00107519856286593	0.113790843152013	0.00600156330122486
chr2:156862788-156863289	mWAT	mWAT.Lymphoid cells_B cells	down	-0.0169054	-0.02595	0.0131021719610434	0.00717901303922742	0.0938171755785792	0.0259849550570045
chr8:107555160-107555661	mWAT	mWAT.Lymphoid cells_B cells	down	-0.0427231	-0.0638824	0.0196755059966795	0.000844516713930043	0.114823886499354	0.00497907779028517
chr12:98746628-98747129	mWAT	mWAT.Lymphoid cells_B cells	down	-0.0163086	-0.0346542	0.021225948213827	3.42211774931889e-05	0.119394662498284	0.000414408071901288
chr5:75026282-75026783	mWAT	mWAT.Lymphoid cells_B cells	down	-0.0523732	-0.052301	0.0145116677464124	0.00548573944584214	0.0986532396139789	0.021161400748817
chr15:57803957-57804458	mWAT	mWAT.Lymphoid cells_B cells	down	-0.0591742	-0.0572302	0.0124188167342653	0.00812808435082955	0.0912787046731976	0.0285418973728726
chr1:177343895-177344396	mWAT	mWAT.Lymphoid cells_B cells	down	-0.0216072	-0.0853106	0.0213938496059583	3.44290934444304e-07	0.119827083466864	1.07121768405168e-05
chr2:46340813-46341314	mWAT	mWAT.Lymphoid cells_B cells	up	0.0569602924283481	0.171466020930582	0.0214023665348736	1.63808593580868e-15	0.119851767969607	1.02288495733382e-12
chr14:122017889-122018390	mWAT	mWAT.Lymphoid cells_B cells	down	-0.0238644	-0.0391109	0.0206593393635107	0.000290524402927603	0.117700621949573	0.0021850337909963
chr14:64502718-64503219	mWAT	mWAT.Lymphoid cells_B cells	up	0.0726201278886685	0.0814439581138999	0.0193579410515203	0.00109836340036349	0.113790843152013	0.00610621854624155
chr3:19326913-19327414	mWAT	mWAT.Lymphoid cells_B cells	down	-0.0563207	-0.0315259	0.00106222000713143	0.0395995133684279	0.024779455933014	0.0951736750774325
chr8:3707000-3707501	mWAT	mWAT.Lymphoid cells_B cells	down	-0.0792531	-0.0411421	0.00113235945038557	0.0390676832706673	0.0257443079915928	0.0942151729238408
chr1:177491139-177491640	mWAT	mWAT.Lymphoid cells_B cells	down	-0.0335991	-0.044044	0.0202150951772319	0.000544263295312495	0.116431040103685	0.00354389258448909
chr6:4601372-4601873	mWAT	mWAT.Lymphoid cells_B cells	down	-0.0290568	-0.0396011	0.018681311672842	0.00160440994002115	0.111816156022723	0.00817612249422795
chr10:62486089-62486590	mWAT	mWAT.Lymphoid cells_B cells	down	-0.0229913	-0.0227439	0.00978615510184475	0.0121897149797949	0.0810365187893245	0.0389607000136448
chr11:24217863-24218364	mWAT	mWAT.Lymphoid cells_B cells	down	-0.040078	-0.0357625	0.00804324540958644	0.0154432551870135	0.073338866232893	0.046671627490143
chr2:120097260-120097761	mWAT	mWAT.Lymphoid cells_B cells	down	-0.0412373	-0.0661173	0.0211731899118272	8.45691853608902e-05	0.119222376111306	0.000840373000118758
chr16:76054009-76054510	mWAT	mWAT.Lymphoid cells_B cells	down	-0.0244429	-0.0771539	0.0214949255547414	2.26315319026387e-07	0.120085478047576	7.68770871189421e-06
chr16:91777915-91778416	mWAT	mWAT.Lymphoid cells_B cells	up	0.0508608055418102	0.0786889794670196	0.0209432193642157	0.000193795444701171	0.118512605820186	0.0015991436692575
chr16:38396052-38396553	mWAT	mWAT.Lymphoid cells_B cells	up	0.0286094887679268	0.0521494026419702	0.0212623341403266	5.83007906712017e-05	0.119486547386933	0.000628054144688618
chr5:136797592-136798093	mWAT	mWAT.Lymphoid cells_B cells	down	-0.0825784	-0.0556676	0.00782778696423965	0.0159642969646821	0.0722655133760406	0.0478495793635788
chr17:56309500-56310001	mWAT	mWAT.Lymphoid cells_B cells	down	-0.0378799	-0.0600023	0.0210021998544987	0.000162505625950878	0.118729578297375	0.00139139266154113
chr4:131046042-131046543	mWAT	mWAT.Lymphoid cells_B cells	up	0.0868594791080032	0.130609800367442	0.0213470745914523	4.46437910366274e-05	0.119672438420663	0.000509721433537758
chr13:34703186-34703687	mWAT	mWAT.Lymphoid cells_B cells	down	-0.0219678	-0.0685972	0.0215312905180714	2.41707777549248e-06	0.120159459469587	5.12464020067915e-05
chr1:6262894-6263395	mWAT	mWAT.Lymphoid cells_B cells	down	-0.022193	-0.0688523	0.0215212478333982	5.07925537572761e-06	0.120128376800641	9.21303026417499e-05
chr17:56032776-56033277	mWAT	mWAT.Lymphoid cells_B cells	down	-0.0191225	-0.0405101	0.0208181273147027	0.000275252206111144	0.118154675688334	0.00209618734258914
chr12:69789643-69790144	mWAT	mWAT.Lymphoid cells_B cells	down	-0.0421838	-0.0507658	0.0166561032264294	0.00350423246641149	0.105397186807006	0.0149445883801091
chr15:69613408-69613909	mWAT	mWAT.Lymphoid cells_B cells	down	-0.0406269	-0.0866964	0.0214986714426668	1.88299343740175e-05	0.120085478047576	0.000258317074056633
chr19:11261444-11261945	mWAT	mWAT.Lymphoid cells_B cells	down	-0.0585537	-0.0294985	0.00039768438023498	0.0458817847157349	0.0142525947476398	0.106101477088714
chr13:73713998-73714499	mWAT	mWAT.Lymphoid cells_B cells	down	-0.0427892	-0.062253	0.0201428167845342	0.00066043375277143	0.116275250317702	0.0041147039739192
chr6:135065361-135065862	mWAT	mWAT.Lymphoid cells_B cells	down	-0.0290891	-0.0315031	0.0078146824344272	0.016122317648596	0.0722095159180897	0.0482162969420899
chr12:104062649-104063150	mWAT	mWAT.Lymphoid cells_B cells	up	0.0587190823858293	0.133313956483338	0.0216287965402839	1.19634641828041e-07	0.120429145844464	4.58922192681224e-06
chr19:31307871-31308372	mWAT	mWAT.Lymphoid cells_B cells	down	-0.151671	-0.0588631	0.000475733895196271	0.0450322814477352	0.0157431745995354	0.10469068752315
chr5:43827841-43828342	mWAT	mWAT.Lymphoid cells_B cells	down	-0.11642	-0.0480043	0.000810182690928289	0.041868944317861	0.0213354897272121	0.0991403642278419
chr5:148952388-148952889	mWAT	mWAT.Lymphoid cells_B cells	down	-0.0520361	-0.0335505	0.00319499776384373	0.0289697564329725	0.0452094424062272	0.0752966210373337
chr19:45900805-45901306	mWAT	mWAT.Lymphoid cells_B cells	down	-0.0483629	-0.0499728	0.00751148457003075	0.0168309030605951	0.0706479930481524	0.0498581178653493
chr9:20458746-20459247	mWAT	mWAT.Lymphoid cells_B cells	down	-0.07736	-0.032385	0.000197392210908975	0.0487717136030485	0.00946566501601266	0.111045975693049
chr4:62282921-62283422	mWAT	mWAT.Lymphoid cells_B cells	up	0.0449276616903853	0.100719672965651	0.0216520285064058	5.72070152691531e-07	0.120521121855612	1.61227016090483e-05
chr6:127635254-127635755	mWAT	mWAT.Lymphoid cells_B cells	down	-0.0494234	-0.0615144	0.0194333532572031	0.00120472886007946	0.114002478710694	0.00655401919687131
chr2:101991663-101992164	mWAT	mWAT.Lymphoid cells_B cells	down	-0.0305612	-0.0620354	0.0215741939430572	2.18212071998873e-05	0.120279307568945	0.000290237414266996
chr7:80937805-80938306	mWAT	mWAT.Lymphoid cells_B cells	down	-0.0385565	-0.0419229	0.0132057726637805	0.00736793217557661	0.0941440621336651	0.0264964766253972
chr17:15991884-15992385	mWAT	mWAT.Lymphoid cells_B cells	up	0.0866453870128305	0.219756630309029	0.0217082231309595	4.53309759400836e-10	0.120662347139196	4.7478471353101e-08
chr5:148569412-148569913	mWAT	mWAT.Lymphoid cells_B cells	up	0.047220606503952	0.0730518604036044	0.0216392647361148	1.22651894890341e-05	0.120482761801339	0.000184783256016424
chr12:115413928-115414429	mWAT	mWAT.Lymphoid cells_B cells	down	-0.141079	-0.0526906	0.000646869169325157	0.0434538837806246	0.018784708169162	0.101897076468351
chr13:109772390-109772891	mWAT	mWAT.Lymphoid cells_B cells	down	-0.046201	-0.0917671	0.0179689921234936	0.00242068349707292	0.109442898595244	0.0112391615599234
chr11:78982993-78983494	mWAT	mWAT.Lymphoid cells_B cells	down	-0.0266149	-0.0656891	0.0217006344728821	8.99903917922889e-07	0.120662347139196	2.32323930784874e-05
chr2:71874388-71874889	mWAT	mWAT.Lymphoid cells_B cells	down	-0.0391034	-0.0627237	0.020723212418614	0.000401699622490593	0.117886817870391	0.00281468026939169
chr8:122068568-122069069	mWAT	mWAT.Lymphoid cells_B cells	up	0.0670246503154905	0.119202153015832	0.0212505658964091	0.000142016892814279	0.119447411926449	0.00125432680418667
chr11:22777066-22777567	mWAT	mWAT.Lymphoid cells_B cells	down	-0.0491158	-0.0438842	0.0135866691664679	0.00693251765156722	0.0954192639500264	0.0253051165972586
chr9:67423944-67424445	mWAT	mWAT.Lymphoid cells_B cells	up	0.0638602248733857	0.166725823762216	0.0217462323517644	3.35720493599761e-08	0.1207459845586	1.65181613604972e-06
chr13:102722250-102722751	mWAT	mWAT.Lymphoid cells_B cells	down	-0.0276206	-0.0462455	0.0214484247443971	7.92613944374852e-05	0.119958235473269	0.000798323937591303
chr2:152906737-152907238	mWAT	mWAT.Lymphoid cells_B cells	up	0.0704329278683725	0.0794870400293011	0.0166363944519613	0.00364613867334596	0.105350536770699	0.0154122518881779
chr7:126780531-126781032	mWAT	mWAT.Lymphoid cells_B cells	down	-0.029928	-0.0550906	0.0217247136194051	4.88777499827451e-06	0.120689972773142	8.95618004281783e-05
chr9:108691807-108692308	mWAT	mWAT.Lymphoid cells_B cells	up	0.0286573007212769	0.0289883683356197	0.0116776792005111	0.00958143801776164	0.0883825895185312	0.0323993056659276
chr8:115159768-115160269	mWAT	mWAT.Lymphoid cells_B cells	down	-0.0620075	-0.0375247	0.00118575431139177	0.0391897219006062	0.0263417200241913	0.0944405357409135
chr5:92102963-92103464	mWAT	mWAT.Lymphoid cells_B cells	up	0.0599434365111058	0.063652083983946	0.00841318060111329	0.0150152595355118	0.075114004170364	0.0456691386890421
chr1:131019443-131019944	mWAT	mWAT.Lymphoid cells_B cells	up	0.042088548357389	0.0794835676277376	0.0212704326184882	0.000149303964983831	0.119501699162142	0.00130488558114421
chr1:173535754-173536255	mWAT	mWAT.Lymphoid cells_B cells	down	-0.0216011	-0.0316764	0.012196437974465	0.00878798758186459	0.0905159476194005	0.0303172472858762
chr19:16237217-16237718	mWAT	mWAT.Lymphoid cells_B cells	down	-0.0628071	-0.042079	0.00211362884670955	0.0339354815547446	0.036069568511558	0.0847655187375905
chr18:86627742-86628243	mWAT	mWAT.Lymphoid cells_B cells	down	-0.12316	-0.0572979	0.000186464288878874	0.0491630571967525	0.00916188423984702	0.111681625953447
chr18:69602565-69603066	mWAT	mWAT.Lymphoid cells_B cells	up	0.0430590233654097	0.06640729821386	0.0210415120712547	0.000265613587667293	0.118843257274879	0.00204170184102012
chr9:47733413-47733914	mWAT	mWAT.Lymphoid cells_B cells	up	0.0551786274965184	0.111554071785134	0.0217933865637063	1.65904353361492e-06	0.12088841009634	3.80082136451282e-05
chr10:25402797-25403298	mWAT	mWAT.Lymphoid cells_B cells	down	-0.0507882	-0.0367881	0.00131979493583001	0.0384085804610122	0.027944901736524	0.092992486761249
chr9:118868689-118869190	mWAT	mWAT.Lymphoid cells_B cells	down	-0.102722	-0.0416197	0.00164242030131725	0.0364879014523257	0.0315236398386915	0.0894561187839824
chr14:26579255-26579756	mWAT	mWAT.Lymphoid cells_B cells	down	-0.0183495	-0.0369075	0.021466317490164	0.000104153726499267	0.120023742075813	0.00098574381242512
chr8:94950032-94950533	mWAT	mWAT.Lymphoid cells_B cells	down	-0.0354982	-0.0334564	0.0124494053197893	0.00854323936191443	0.0913567937311306	0.0296639165533813
chr11:67392349-67392850	mWAT	mWAT.Lymphoid cells_B cells	up	0.067592597989109	0.181830682735857	0.0218516890745217	1.46762223693857e-11	0.12103983889742	2.72327355673584e-09
chr16:21698134-21698635	mWAT	mWAT.Lymphoid cells_B cells	down	-0.0512429	-0.106324	0.0211738196187959	0.000228889647919859	0.119222376111306	0.00181872012201145
chr11:78347855-78348356	mWAT	mWAT.Lymphoid cells_B cells	up	0.0245591626973239	0.0525879482167893	0.0218372144283624	1.13186334511831e-06	0.121014597810103	2.78976051980843e-05
chr7:84794603-84795104	mWAT	mWAT.Lymphoid cells_B cells	up	0.0576927100701652	0.0917326011742155	0.021847511493681	1.5257897177038e-06	0.121032264155601	3.54530731348224e-05
chr4:57103835-57104336	mWAT	mWAT.Lymphoid cells_B cells	down	-0.0246079	-0.102185	0.0218869729690088	2.83936673761821e-09	0.121134063382736	2.14853893689918e-07
chr6:48074411-48074912	mWAT	mWAT.Lymphoid cells_B cells	down	-0.0516638	-0.0442701	0.00960988158331733	0.0130010886630133	0.0802290764911712	0.0409076427838894
chr10:117917783-117918284	mWAT	mWAT.Lymphoid cells_B cells	down	-0.0683854	-0.0334332	0.00134161871303422	0.0383824719688505	0.0282101270572747	0.0929443433929907
chr1:170896988-170897489	mWAT	mWAT.Lymphoid cells_B cells	up	0.0344388131719038	0.0214533521545278	0.000451146843784995	0.0457941395949771	0.0152277698827837	0.105955892622722
chr7:101226343-101226844	mWAT	mWAT.Lymphoid cells_B cells	down	-0.0391178	-0.0280766	0.0025609995421522	0.0319565992901116	0.0401512965473915	0.0810560858069179
chr15:27733290-27733791	mWAT	mWAT.Lymphoid cells_B cells	up	0.0517496414597234	0.0779669531972527	0.021743852798025	4.31401539292425e-05	0.120737439888079	0.000496341588357905
chr1:85972286-85972787	mWAT	mWAT.Lymphoid cells_B cells	up	0.0453448802266481	0.0999205171998862	0.0219553859980282	2.89507772795484e-09	0.121274354541087	2.18150030622561e-07
chr17:56814244-56814745	mWAT	mWAT.Lymphoid cells_B cells	up	0.0507595726680455	0.0654171475935066	0.0178701018037515	0.00266616761681057	0.109193742314289	0.0120952816129233
chr19:20384915-20385416	mWAT	mWAT.Lymphoid cells_B cells	down	-0.0573504	-0.0795263	0.0173998270327614	0.00308151911462416	0.107798315860246	0.013528484953275
chr1:52430547-52431048	mWAT	mWAT.Lymphoid cells_B cells	down	-0.030949	-0.0219861	0.00384039928929856	0.0270260068523813	0.0498699806806825	0.0714799110556858
chr7:103815055-103815556	mWAT	mWAT.Lymphoid cells_B cells	down	-0.0338883	-0.0205718	0.000895391586571137	0.0416905806614888	0.0225095457824144	0.0988472885849944
chr11:11733147-11733648	mWAT	mWAT.Lymphoid cells_B cells	up	0.0282409330285428	0.0570912682624852	0.0215270308876718	0.000135962535754434	0.120151317546958	0.00121263586583789
chr8:18950714-18951215	mWAT	mWAT.Lymphoid cells_B cells	down	-0.0177495	-0.030852	0.0209069535680062	0.000427292472978063	0.118416120928762	0.00294798348761024
chr15:77810460-77810961	mWAT	mWAT.Lymphoid cells_B cells	up	0.0281233595819276	0.0384326475050207	0.0180063541845174	0.00257725100601173	0.109575466901172	0.0117888835828528
chrX:77427782-77428283	mWAT	mWAT.Lymphoid cells_B cells	up	0.0769313038486383	0.112226981231972	0.0218965862448827	1.49426935907485e-05	0.12116057087851	0.000216335800751116
chr6:117270788-117271289	mWAT	mWAT.Lymphoid cells_B cells	down	-0.0601034	-0.0717464	0.0166017949097609	0.00386509655599835	0.105246805858961	0.0161361348680453
chr5:121179851-121180352	mWAT	mWAT.Lymphoid cells_B cells	up	0.04911529464836	0.0878007160343136	0.0219803885138256	2.58907457884322e-06	0.1213471219967	5.40630241477236e-05
chr15:99647307-99647808	mWAT	mWAT.Lymphoid cells_B cells	up	0.0398049106947355	0.111421462253781	0.0219963534114782	9.43188189432307e-14	0.121402592933284	3.51502261153679e-11
chr9:42024188-42024689	mWAT	mWAT.Lymphoid cells_B cells	down	-0.0221882	-0.0764909	0.0220256191333146	5.98974207810116e-09	0.121447439073436	3.93708351029276e-07
chr13:37778581-37779082	mWAT	mWAT.Lymphoid cells_B cells	down	-0.0458401	-0.0265618	0.00118535648076367	0.0395650704910513	0.0263410309645303	0.0951081126917518
chr11:68126008-68126509	mWAT	mWAT.Lymphoid cells_B cells	down	-0.0709163	-0.0739039	0.019981487072585	0.0010059523185009	0.115758184617471	0.00570104482422135
chr7:16197131-16197632	mWAT	mWAT.Lymphoid cells_B cells	down	-0.0427745	-0.0294418	0.00094197086739203	0.0413895868845557	0.0231917843740138	0.0983065453090031
chr6:30302684-30303185	mWAT	mWAT.Lymphoid cells_B cells	down	-0.0232073	-0.0407364	0.0217373537945095	7.78982330039599e-05	0.120730698199868	0.000787542033103035
chr11:67390975-67391476	mWAT	mWAT.Lymphoid cells_B cells	up	0.0577244283472532	0.149192156186156	0.0220647995197687	1.13066106390998e-12	0.12153842174552	3.0127397525012e-10
chr3:58984154-58984655	mWAT	mWAT.Lymphoid cells_B cells	down	-0.0534825	-0.0564282	0.0133317041538307	0.00754987415582866	0.0945890804239801	0.0269953064987245
chr7:117399945-117400446	mWAT	mWAT.Lymphoid cells_B cells	down	-0.0473798	-0.0374149	0.0105616534164472	0.0116199843813433	0.0840560359815788	0.0375542603756364
chr12:33246778-33247279	mWAT	mWAT.Lymphoid cells_B cells	up	0.0615438750909068	0.0633003719444103	0.0135447547018703	0.00731573210940424	0.0953021102173413	0.0263549492383361
chr6:91119710-91120211	mWAT	mWAT.Lymphoid cells_B cells	down	-0.043792	-0.0809184	0.021935605188557	3.62603415684271e-05	0.121230367213828	0.000433581426725424
chr5:30667169-30667670	mWAT	mWAT.Lymphoid cells_B cells	down	-0.0339831	-0.0195507	0.000659433097333112	0.0438907218720061	0.0190209543156156	0.102657982768114
chr9:92229186-92229687	mWAT	mWAT.Lymphoid cells_B cells	up	0.0468195158746353	0.1535744174725	0.0221149519527877	5.31789855473345e-20	0.121703971169007	1.075720997647e-16
chr10:45104133-45104634	mWAT	mWAT.Lymphoid cells_B cells	down	-0.0193367	-0.0558906	0.0221173288810785	1.29951257928713e-08	0.121703971169007	7.47146902120884e-07
chr12:118198707-118199208	mWAT	mWAT.Lymphoid cells_B cells	down	-0.0376173	-0.082239	0.0220880917032572	5.516482571214e-06	0.121614484129327	9.8151975143747e-05
chr10:121367149-121367650	mWAT	mWAT.Lymphoid cells_B cells	up	0.034504029623289	0.0822464792317639	0.0221179030328591	6.78952559812904e-07	0.121703971169007	1.85418987626714e-05
chr9:121980981-121981482	mWAT	mWAT.Lymphoid cells_B cells	up	0.0481457800323949	0.10972892232575	0.022106110500218	4.39966978911721e-06	0.121681040018082	8.22874039305643e-05
chr7:107745957-107746458	mWAT	mWAT.Lymphoid cells_B cells	up	0.0278395153110803	0.0561546536743154	0.0220238140785047	2.51347577473864e-05	0.121443697846172	0.000325194796103039
chr11:44744294-44744795	mWAT	mWAT.Lymphoid cells_B cells	down	-0.0186016	-0.044012	0.0217192348530935	0.000121125517886125	0.120679772599274	0.00110924645074681
chr2:165793183-165793684	mWAT	mWAT.Lymphoid cells_B cells	up	0.0281239640349464	0.0441259449482729	0.0206081174529796	0.000680593960292004	0.117578308310555	0.00421107983676968
chr18:79085374-79085875	mWAT	mWAT.Lymphoid cells_B cells	up	0.0430608851910033	0.0463774928199733	0.0183682762246854	0.00236952787543314	0.110764717546719	0.0110592084686593
chr9:45115591-45116092	mWAT	mWAT.Lymphoid cells_B cells	down	-0.057987	-0.0745252	0.0199036773773515	0.00116272656591208	0.115447116377069	0.00637751352527484
chr2:50943116-50943617	mWAT	mWAT.Lymphoid cells_B cells	up	0.0418213584242984	0.0910102448436461	0.0221646027905121	1.69071041475687e-09	0.121840049239382	1.40737616992942e-07
chr10:63179470-63179971	mWAT	mWAT.Lymphoid cells_B cells	down	-0.0487593	-0.0533148	0.0169335235333164	0.00367497683192709	0.106340290870197	0.0155069657938799
chr1:184931046-184931547	mWAT	mWAT.Lymphoid cells_B cells	up	0.0875111957030803	0.150401675697022	0.022157093412879	1.33189387863575e-06	0.121839482451131	3.17701263483715e-05
chr2:13407216-13407717	mWAT	mWAT.Lymphoid cells_B cells	up	0.0333733890679557	0.0505175225040807	0.0155991898544657	0.00499534580627933	0.102218058193562	0.0196843789624288
chr19:55097567-55098068	mWAT	mWAT.Lymphoid cells_B cells	down	-0.0655685	-0.0520262	0.0113924552637747	0.0104575511462879	0.0872808354866049	0.0346480565004386
chr2:166175066-166175567	mWAT	mWAT.Lymphoid cells_B cells	down	-0.0559989	-0.0907149	0.0210634799057436	0.000451871936209288	0.118899424106544	0.00307102055107997
chr1:160008048-160008549	mWAT	mWAT.Lymphoid cells_B cells	down	-0.0265516	-0.0340358	0.0152500880703608	0.00542724072676301	0.101034823265675	0.0209776284527392
chr6:122556338-122556839	mWAT	mWAT.Lymphoid cells_B cells	down	-0.0435339	-0.030131	0.00178532077142266	0.0363448845534265	0.0328561704910936	0.0892029438359394
chr8:76986757-76987258	mWAT	mWAT.Lymphoid cells_B cells	up	0.0899457609136735	0.117134658243875	0.0222284193070019	2.16947702207856e-06	0.122012472290954	4.70100270651698e-05
chr19:15904021-15904522	mWAT	mWAT.Lymphoid cells_B cells	down	-0.0219326	-0.0625582	0.022176670912616	1.45382704309629e-05	0.121863929183533	0.000211686561534704
chr13:117602112-117602613	mWAT	mWAT.Lymphoid cells_B cells	down	-0.0717167	-0.0812399	0.0167365026449401	0.00394865319571252	0.105714477634102	0.0164075199809463
chr7:98085273-98085774	mWAT	mWAT.Lymphoid cells_B cells	down	-0.0278445	-0.0571906	0.0220197449559629	7.10404459075842e-05	0.121439550904101	0.000731652913710517
chr15:32024744-32025245	mWAT	mWAT.Lymphoid cells_B cells	up	0.100497751646848	0.063107417394957	0.00158077667888261	0.0374377389970464	0.0309604355053529	0.0912184014981016
chr17:75449742-75450243	mWAT	mWAT.Lymphoid cells_B cells	down	-0.0572567	-0.0493096	0.00933286874952787	0.0139635924333332	0.078986207582554	0.0431960951357561
chr10:94860813-94861314	mWAT	mWAT.Lymphoid cells_B cells	up	0.0369367923652753	0.0495011896579673	0.0186630405612456	0.00219979965494529	0.111753368707386	0.0104382716945443
chr8:26961133-26961634	mWAT	mWAT.Lymphoid cells_B cells	up	0.0578501401696574	0.0620224074081333	0.0143758355343833	0.00647488893844672	0.0981997675839822	0.0240097096227909
chr15:103033844-103034345	mWAT	mWAT.Lymphoid cells_B cells	up	0.0491426223679314	0.151137654609073	0.0222884580845249	1.66492020684058e-13	0.12221168398265	5.66629158830928e-11
chr10:7152837-7153338	mWAT	mWAT.Lymphoid cells_B cells	down	-0.0386421	-0.0762039	0.0217066956114101	0.000190054600902564	0.120662347139196	0.0015760628117228
chr14:23401035-23401536	mWAT	mWAT.Lymphoid cells_B cells	down	-0.0963286	-0.0619817	0.00936917203376792	0.0139148648190882	0.079158905441454	0.043081546955727
chr1:170971752-170972253	mWAT	mWAT.Lymphoid cells_B cells	up	0.0368512533540099	0.0644169051197106	0.0222154770006062	2.13874592089236e-05	0.121974501961315	0.000285632162827303
chr7:117127101-117127602	mWAT	mWAT.Lymphoid cells_B cells	up	0.0504816714785388	0.0701459405265005	0.0211372144373621	0.000488788828967972	0.119114332367118	0.00326255241925962
chr16:19260147-19260648	mWAT	mWAT.Lymphoid cells_B cells	down	-0.0237308	-0.0305321	0.0132322235593681	0.00798618582785022	0.0942671220148814	0.0281606676843034
chr10:110974403-110974904	mWAT	mWAT.Lymphoid cells_B cells	down	-0.0559503	-0.047304	0.0111515383315046	0.0109921112675873	0.0864599383095779	0.0359718826158579
chr16:49798760-49799261	mWAT	mWAT.Lymphoid cells_B cells	down	-0.0209635	-0.0596946	0.0223602455591513	6.26156859101346e-09	0.122435647334168	4.08769428459066e-07
chr7:75308224-75308725	mWAT	mWAT.Lymphoid cells_B cells	down	-0.0356581	-0.0602689	0.0213937402940838	0.000365197455974742	0.119827083466864	0.00260984345049253
chr1:97625465-97625966	mWAT	mWAT.Lymphoid cells_B cells	down	-0.0426627	-0.049733	0.015310355189718	0.00550871170990749	0.101242622712946	0.0212268495689218
chr5:9399804-9400305	mWAT	mWAT.Lymphoid cells_B cells	down	-0.0460246	-0.102994	0.022359610599437	1.88145492385099e-06	0.122435647334168	4.20845397919933e-05
chr17:48233146-48233647	mWAT	mWAT.Lymphoid cells_B cells	down	-0.0761054	-0.0578545	0.00873983979303332	0.015161566909474	0.0764962366423259	0.0460207836906241
chr16:97536728-97537229	mWAT	mWAT.Lymphoid cells_B cells	down	-0.0413339	-0.0430013	0.0149080557820832	0.00596914951196991	0.0999571338779133	0.0225751254571658
chr9:79817074-79817575	mWAT	mWAT.Lymphoid cells_B cells	down	-0.111578	-0.0462782	0.00218128757254169	0.03451250914243	0.036719145253474	0.085823926969473
chr6:49586479-49586980	mWAT	mWAT.Lymphoid cells_B cells	up	0.0831580152149183	0.174706701842115	0.0223616982559832	7.61171588948546e-06	0.122435647334168	0.000126615965689575
chr1:136865921-136866422	mWAT	mWAT.Lymphoid cells_B cells	up	0.055945271743586	0.146020273250095	0.0224101481719905	4.60138137603418e-12	0.122572067688123	9.87825104046943e-10
chr12:21208061-21208562	mWAT	mWAT.Lymphoid cells_B cells	down	-0.0321706	-0.0527888	0.0206154654440124	0.000848444503645952	0.117590601792545	0.00499764868961812
chr2:32057293-32057794	mWAT	mWAT.Lymphoid cells_B cells	down	-0.0499984	-0.041251	0.00842987215877827	0.0157912519316669	0.0751618245167553	0.0474537148469009
chr10:62979025-62979526	mWAT	mWAT.Lymphoid cells_B cells	down	-0.043861	-0.0524712	0.0201770046331835	0.00115031094759404	0.116352186387316	0.0063264459142377
chr9:115733106-115733607	mWAT	mWAT.Lymphoid cells_B cells	down	-0.0646009	-0.081948	0.0195081832019465	0.00167701158254696	0.114230616972419	0.00845814301506449
chr10:127668634-127669135	mWAT	mWAT.Lymphoid cells_B cells	down	-0.0206439	-0.0363321	0.022159601980189	9.50677189846506e-05	0.121839482451131	0.000920434196325638
chr14:47702192-47702693	mWAT	mWAT.Lymphoid cells_B cells	down	-0.0860113	-0.0602232	0.0116725555195189	0.010364695206104	0.0883694078561387	0.0344070795625892
chr12:104064893-104065394	mWAT	mWAT.Lymphoid cells_B cells	up	0.0698557203825421	0.12369132194602	0.0224833110982362	6.049843815472e-08	0.122792547562071	2.65795233594954e-06
chr6:144772502-144773003	mWAT	mWAT.Lymphoid cells_B cells	up	0.0517518913353988	0.0979102744048623	0.0224873007632241	3.06506263046975e-07	0.122800327867491	9.73501251440912e-06
chr12:79724837-79725338	mWAT	mWAT.Lymphoid cells_B cells	down	-0.0240046	-0.0377102	0.0196843285421027	0.00155609733292202	0.114829687254682	0.00798257867098592
chr3:108795957-108796458	mWAT	mWAT.Lymphoid cells_B cells	up	0.0304466220985475	0.0586522267390742	0.0224329144427145	1.25614695191224e-05	0.122638559825553	0.000188063255895536
chr18:54822682-54823183	mWAT	mWAT.Lymphoid cells_B cells	down	-0.0741901	-0.0423893	0.00367969939770839	0.0283736575417504	0.0487717387329486	0.0741269158111786
chr5:117469463-117469964	mWAT	mWAT.Lymphoid cells_B cells	up	0.0824865916065232	0.114177021344507	0.0219001180179635	0.000217590590077296	0.12116057087851	0.00174996128395179
chr1:13002741-13003242	mWAT	mWAT.Lymphoid cells_B cells	down	-0.0498922	-0.0804725	0.0219736542400987	0.000189539490386901	0.121339604763763	0.0015722450703972
chr3:58556650-58557151	mWAT	mWAT.Lymphoid cells_B cells	up	0.0255990010720601	0.0327439904008461	0.0191274164148746	0.00204638130227958	0.113061042654993	0.00986915141083596
chr18:35913154-35913655	mWAT	mWAT.Lymphoid cells_B cells	down	-0.0228997	-0.0583004	0.0225247527451751	2.30911794880945e-06	0.122895367237447	4.93655595305093e-05
chr15:5312172-5312673	mWAT	mWAT.Lymphoid cells_B cells	down	-0.0347496	-0.0910096	0.0225454844281148	8.596313502609e-08	0.122968442163538	3.53452946337878e-06
chr6:54494913-54495414	mWAT	mWAT.Lymphoid cells_B cells	up	0.0761668669157227	0.180519906800415	0.0225600442215889	7.05323714258082e-11	0.122981698972638	9.98022632172019e-09
chr17:51899393-51899894	mWAT	mWAT.Lymphoid cells_B cells	down	-0.0329534	-0.10836	0.0225628701872397	1.71864756778631e-09	0.122981698972638	1.42431553567823e-07
chr6:86547700-86548201	mWAT	mWAT.Lymphoid cells_B cells	up	0.0414000516794184	0.119948093276014	0.0225625714362738	3.19486869603299e-09	0.122981698972638	2.36887060915309e-07
chr10:21231465-21231966	mWAT	mWAT.Lymphoid cells_B cells	down	-0.0583746	-0.0593895	0.0190461966759542	0.00212800966339302	0.112830622727933	0.0101729574599302
chr11:29939943-29940444	mWAT	mWAT.Lymphoid cells_B cells	up	0.101616144312035	0.128205791336069	0.0225608749995262	2.160594624581e-06	0.122981698972638	4.68741330176658e-05
chr4:89532403-89532904	mWAT	mWAT.Lymphoid cells_B cells	up	0.0516758792302734	0.0467785473496022	0.010865433263548	0.0117291131041676	0.0852129301995316	0.0378167460575519
chr12:103431644-103432145	mWAT	mWAT.Lymphoid cells_B cells	down	-0.0761033	-0.0403129	0.00231548951273984	0.0340939752115673	0.0379805473915485	0.0850519491047819
chr12:100349634-100350135	mWAT	mWAT.Lymphoid cells_B cells	down	-0.0506001	-0.0628836	0.0206267950193052	0.000948604974624596	0.117617942698416	0.00544174768575488
chr6:54082521-54083022	mWAT	mWAT.Lymphoid cells_B cells	down	-0.0228846	-0.0378436	0.0199774826218444	0.00139148441522878	0.115744323354388	0.00732225783899068
chr6:69462934-69463435	mWAT	mWAT.Lymphoid cells_B cells	down	-0.0324747	-0.111108	0.0226043289229159	3.07190968509491e-14	0.12310706170559	1.33694163903944e-11
chr19:40638534-40639035	mWAT	mWAT.Lymphoid cells_B cells	up	0.0350930938436659	0.0783999594042148	0.0226175787196194	9.44199887406054e-08	0.123146533978712	3.81132467760385e-06
chr11:80494793-80495294	mWAT	mWAT.Lymphoid cells_B cells	down	-0.025831	-0.0450162	0.0163133856396767	0.00469820463345757	0.104406964045435	0.0187704697802884
chr3:132512176-132512677	mWAT	mWAT.Lymphoid cells_B cells	up	0.115432863516509	0.282736073469035	0.0226301434839799	3.04625974997734e-12	0.123177840285815	6.9445535166904e-10
chr10:8213920-8214421	mWAT	mWAT.Lymphoid cells_B cells	down	-0.0235428	-0.0318289	0.0166878124199613	0.00434909061750817	0.105530718955434	0.0176781123475827
chr13:43263095-43263596	mWAT	mWAT.Lymphoid cells_B cells	down	-0.0571032	-0.0604736	0.0148796032878742	0.00625037367579832	0.099888917631475	0.0233699083018804
chr18:6489785-6490286	mWAT	mWAT.Lymphoid cells_B cells	down	-0.0176003	-0.0334016	0.0213036614067041	0.000588054495427472	0.119555062319954	0.00376602937161282
chr18:55104519-55105020	mWAT	mWAT.Lymphoid cells_B cells	down	-0.0586101	-0.0661173	0.0178623517630256	0.00326902245385951	0.109174840682362	0.0141586331075319
chr4:133967067-133967568	mWAT	mWAT.Lymphoid cells_B cells	down	-0.0181476	-0.0357169	0.0225634094776156	2.8610879210487e-05	0.122981698972638	0.000360108283316032
chr2:44777043-44777544	mWAT	mWAT.Lymphoid cells_B cells	up	0.0622342272875863	0.0833376945421664	0.0174720885963156	0.00362292577048803	0.10800347229778	0.0153425789374082
chr18:64859188-64859689	mWAT	mWAT.Lymphoid cells_B cells	down	-0.063888	-0.0326566	0.000424154691757883	0.0473302510478871	0.0147377784915153	0.108614172497381
chr12:76546229-76546730	mWAT	mWAT.Lymphoid cells_B cells	down	-0.0454479	-0.0753513	0.0222121398002417	0.000162431716210001	0.121972865694512	0.00139104076340371
chr2:158166535-158167036	mWAT	mWAT.Lymphoid cells_B cells	down	-0.0184148	-0.0284109	0.0100340808029261	0.0131720902148037	0.0820581208858355	0.0413243794914768
chr6:120700198-120700699	mWAT	mWAT.Lymphoid cells_B cells	down	-0.0905058	-0.0571916	0.0113962391531286	0.0110643318459956	0.087283450480561	0.0361439873547989
chr5:35963594-35964095	mWAT	mWAT.Lymphoid cells_B cells	down	-0.150529	-0.0572079	0.000307694006669024	0.0488917888991975	0.0122286579339096	0.111230775293314
chr6:147043205-147043706	mWAT	mWAT.Lymphoid cells_B cells	down	-0.0311947	-0.044047	0.0205178276340736	0.00111570719485337	0.117343618051456	0.00618110565622728
chr11:45273414-45273915	mWAT	mWAT.Lymphoid cells_B cells	down	-0.0865139	-0.0527733	0.0108559436459419	0.0119438075162081	0.0851789203434699	0.0383539760600407
chr5:43781410-43781911	mWAT	mWAT.Lymphoid cells_B cells	down	-0.0367458	-0.0208204	0.00145009824646407	0.0389713663938344	0.0294931143179619	0.0940453098017119
chr2:90774395-90774896	mWAT	mWAT.Lymphoid cells_B cells	down	-0.0462545	-0.0611394	0.0201584826150218	0.00137105156926745	0.116323734647919	0.0072407353347954
chr2:53201144-53201645	mWAT	mWAT.Lymphoid cells_B cells	down	-0.0654841	-0.0702825	0.0197598360059933	0.00170972518356358	0.115030902963673	0.00858304871154479
chr19:17130315-17130816	mWAT	mWAT.Lymphoid cells_B cells	down	-0.0535814	-0.0802337	0.0225951223117809	5.23885754026253e-05	0.123076282425993	0.000576647730525785
chr15:3269383-3269884	mWAT	mWAT.Lymphoid cells_B cells	down	-0.040738	-0.0607743	0.021707268077405	0.000444824661184988	0.120662347139196	0.00303554892445354
chr13:28884071-28884572	mWAT	mWAT.Lymphoid cells_B cells	down	-0.0365784	-0.117144	0.022809985124266	6.72628770666543e-09	0.123718919535862	4.35619559179533e-07
chr16:32728681-32729182	mWAT	mWAT.Lymphoid cells_B cells	up	0.114322114506645	0.0747367326339475	0.00134391469871534	0.039797247639697	0.0282359418571288	0.0955055307373531
chr3:97980888-97981389	mWAT	mWAT.Lymphoid cells_B cells	down	-0.0174083	-0.0504255	0.0228333851996792	4.09035364772298e-08	0.123763203976417	1.93498248102642e-06
chr8:117230311-117230812	mWAT	mWAT.Lymphoid cells_B cells	down	-0.0586657	-0.0544933	0.0145100370395652	0.00687337957570212	0.098650977020985	0.0251397266926914
chr1:62074917-62075418	mWAT	mWAT.Lymphoid cells_B cells	up	0.0919491304498396	0.12481281090983	0.0204863008421727	0.00120722222419995	0.117235646222803	0.00656180081980928
chr19:17388362-17388863	mWAT	mWAT.Lymphoid cells_B cells	down	-0.0339302	-0.0402302	0.0181066135456549	0.0032026602447407	0.109896883068102	0.0139346011646695
chr16:65472422-65472923	mWAT	mWAT.Lymphoid cells_B cells	down	-0.0509981	-0.0552973	0.0173722080768293	0.00385810985194925	0.107729090888397	0.0161154034912631
chr9:69655979-69656480	mWAT	mWAT.Lymphoid cells_B cells	up	0.0519324709248273	0.128289469590326	0.022860142212389	2.51705892693699e-08	0.123847472074143	1.29756827044371e-06
chr12:69726523-69727024	mWAT	mWAT.Lymphoid cells_B cells	down	-0.0667628	-0.0404346	0.0028652363631438	0.03203906459147	0.0426520170888268	0.0811978559324425
chr4:155367633-155368134	mWAT	mWAT.Lymphoid cells_B cells	up	0.0464628681254626	0.140117697866906	0.0228709235579072	2.69108404155134e-15	0.123877844030404	1.55219349852066e-12
chr5:97830138-97830639	mWAT	mWAT.Lymphoid cells_B cells	down	-0.0671611	-0.0901899	0.0187802717841095	0.00258844875173572	0.11218148539462	0.0118276732580267
chr14:32683454-32683955	mWAT	mWAT.Lymphoid cells_B cells	up	0.0241563666867958	0.0444817693098456	0.0199013517259215	0.00170781078369306	0.115438289023771	0.00857510472366332
chr2:59976475-59976976	mWAT	mWAT.Lymphoid cells_B cells	up	0.0442133054642103	0.104832000797816	0.0229254108683208	1.69134824941908e-09	0.124027966787927	1.40737616992942e-07
chr17:81023125-81023626	mWAT	mWAT.Lymphoid cells_B cells	down	-0.0577065	-0.113104	0.0229295005906683	1.54857524268467e-07	0.12403140387678	5.64487119110699e-06
chr17:52119235-52119736	mWAT	mWAT.Lymphoid cells_B cells	down	-0.0348455	-0.0719365	0.021896647812102	0.000415838268021962	0.12116057087851	0.00288964137272993
chr10:108330885-108331386	mWAT	mWAT.Lymphoid cells_B cells	up	0.0474853253504941	0.0699836030266307	0.0175433989351163	0.00377197358134041	0.108224456981284	0.0158309356436496
chr2:173564900-173565401	mWAT	mWAT.Lymphoid cells_B cells	down	-0.0426435	-0.0712316	0.0228659238358142	1.3861985120623e-05	0.123855930743692	0.000203586477657121
chr2:168049684-168050185	mWAT	mWAT.Lymphoid cells_B cells	up	0.0551034573100934	0.0705597393042235	0.0210783806670221	0.000879739961277908	0.118944203055771	0.00513775405425004
chr13:45661232-45661733	mWAT	mWAT.Lymphoid cells_B cells	up	0.0770432293591016	0.107773807556273	0.0227516335964223	5.26304362697135e-05	0.123513104786341	0.000578644713120457
chr1:21883727-21884228	mWAT	mWAT.Lymphoid cells_B cells	down	-0.0699496	-0.0704283	0.0182222438705296	0.00316836431756079	0.110281778556712	0.0138276236230685
chr11:66899330-66899831	mWAT	mWAT.Lymphoid cells_B cells	up	0.0459768733795319	0.0753717271877233	0.0221652401333162	0.000305991949589268	0.121840049239382	0.00227817646449348
chr15:7115014-7115515	mWAT	mWAT.Lymphoid cells_B cells	down	-0.0333742	-0.0447926	0.020946268206875	0.00101279547205228	0.118512605820186	0.0057307815968647
chr5:123345084-123345585	mWAT	mWAT.Lymphoid cells_B cells	down	-0.0214132	-0.0352442	0.0210624853424936	0.000927519177214004	0.118899424106544	0.00535070821620552
chr2:117842263-117842764	mWAT	mWAT.Lymphoid cells_B cells	down	-0.0239927	-0.0284985	0.01080513860572	0.0123143807284672	0.0849794029437125	0.0392743754353169
chr7:97481369-97481870	mWAT	mWAT.Lymphoid cells_B cells	down	-0.0280964	-0.0312463	0.0150155605848781	0.00648327573468147	0.10025801147191	0.0240342404700503
chr10:19582930-19583431	mWAT	mWAT.Lymphoid cells_B cells	down	-0.025574	-0.0444936	0.0219612689428142	0.000437563258712051	0.121297519779868	0.00299982208122027
chr13:34696641-34697142	mWAT	mWAT.Lymphoid cells_B cells	down	-0.0589447	-0.0387192	0.00262521815010025	0.0333010605162283	0.0407342757060878	0.083596651268986
chr3:153681659-153682160	mWAT	mWAT.Lymphoid cells_B cells	down	-0.0373062	-0.0337203	0.00992818554061459	0.0137504958882099	0.0816477287865671	0.0426885990653363
chr3:127012472-127012973	mWAT	mWAT.Lymphoid cells_B cells	down	-0.107709	-0.105453	0.0162046035297614	0.00515993476739975	0.104172658499972	0.0201784836690279
chr7:4725041-4725542	mWAT	mWAT.Lymphoid cells_B cells	down	-0.0612707	-0.0618197	0.0173923068673758	0.00400389121544026	0.107784272043123	0.0165818754938939
chr16:30432103-30432604	mWAT	mWAT.Lymphoid cells_B cells	down	-0.0527814	-0.0911852	0.0227076472693689	0.000110141001486036	0.123397945620493	0.00102891640265552
chr16:92018838-92019339	mWAT	mWAT.Lymphoid cells_B cells	down	-0.0438116	-0.076833	0.0228117499007239	6.88777006609304e-05	0.123720039427148	0.000714347504811055
chr16:43478028-43478529	mWAT	mWAT.Lymphoid cells_B cells	up	0.031133614842256	0.0519926399547182	0.0200317574575557	0.00168550519645365	0.115946521493234	0.0084905454673589
chr15:57806291-57806792	mWAT	mWAT.Lymphoid cells_B cells	down	-0.0476413	-0.0565143	0.0156408223098439	0.00579552391331478	0.102404747490978	0.0220685351420893
chr13:44059862-44060363	mWAT	mWAT.Lymphoid cells_B cells	down	-0.0346222	-0.0655951	0.0230084340733238	1.87373349377187e-05	0.124233779843033	0.000257469841283018
chr12:112766997-112767498	mWAT	mWAT.Lymphoid cells_B cells	up	0.0629207575450905	0.0539281238908771	0.00836986485165799	0.0167276496768914	0.0749284671070661	0.0496218480686734
chr11:67429782-67430283	mWAT	mWAT.Lymphoid cells_B cells	up	0.06855424556824	0.101987235900571	0.0228157493823513	8.57785265119295e-05	0.123723645159248	0.000849276006905407
chr13:35741038-35741539	mWAT	mWAT.Lymphoid cells_B cells	down	-0.0162182	-0.0289938	0.02040035190239	0.00146238573310797	0.116962831959008	0.00761555173772434
chr2:73477304-73477805	mWAT	mWAT.Lymphoid cells_B cells	down	-0.06601	-0.0638053	0.0118904692270911	0.0107198817121381	0.0892832687229598	0.0353078805499137
chr3:121330090-121330591	mWAT	mWAT.Lymphoid cells_B cells	down	-0.0164866	-0.0372616	0.0226276169969516	0.000172223886901333	0.123177840285815	0.001457004632158
chr14:100243542-100244043	mWAT	mWAT.Lymphoid cells_B cells	up	0.0583656831208559	0.120569778371762	0.0231311929588927	1.67544498444272e-07	0.124648246433631	6.01121868874965e-06
chr5:147362457-147362958	mWAT	mWAT.Lymphoid cells_B cells	down	-0.0292078	-0.0437462	0.0208393830016113	0.00118298593791024	0.118196549485602	0.00646227437432258
chr8:92358035-92358536	mWAT	mWAT.Lymphoid cells_B cells	down	-0.0901613	-0.0483645	0.00336041418206376	0.0305229546731612	0.0463656399071714	0.0783523793653877
chr6:108307189-108307690	mWAT	mWAT.Lymphoid cells_B cells	up	0.0271446520941664	0.0436988079786091	0.022734547207753	0.000142577123493431	0.123460445590226	0.00125780522440111
chr11:5566384-5566885	mWAT	mWAT.Lymphoid cells_B cells	down	-0.0451293	-0.0425913	0.00836050920216491	0.0168352320202753	0.0748733985236719	0.0498688843556556
chr13:109261737-109262238	mWAT	mWAT.Lymphoid cells_B cells	down	-0.0648797	-0.124282	0.0230864395218599	1.9313805224036e-05	0.12450985845171	0.000263325234486546
chr11:79003638-79004139	mWAT	mWAT.Lymphoid cells_B cells	down	-0.0438972	-0.0804795	0.0229880211426907	5.16642546329385e-05	0.124209091840838	0.000570029339681744
chr8:79613583-79614084	mWAT	mWAT.Lymphoid cells_B cells	down	-0.041234	-0.0710502	0.0226559509084111	0.000182048084490284	0.123271341317507	0.00152321164827143
chr18:65421674-65422175	mWAT	mWAT.Lymphoid cells_B cells	down	-0.0549609	-0.0485549	0.0138747406676574	0.00804620195499959	0.0964709590157638	0.0283250054164174
chr4:59329890-59330391	mWAT	mWAT.Lymphoid cells_B cells	up	0.0266731217273659	0.0730003257167331	0.0231882189037619	5.83745787279641e-10	0.124815050864897	5.86691068683621e-08
chr6:69780267-69780768	mWAT	mWAT.Lymphoid cells_B cells	down	-0.0409354	-0.0514953	0.018501929635611	0.0031108812496797	0.11118731479125	0.0136294767078566
chr17:79003864-79004365	mWAT	mWAT.Lymphoid cells_B cells	down	-0.0695215	-0.0723547	0.0170197733874417	0.00451791646522724	0.106620154252313	0.018213750101231
chr6:15463339-15463840	mWAT	mWAT.Lymphoid cells_B cells	up	0.0633293733329459	0.108122736825847	0.0231726591673956	5.59783059558892e-06	0.124773384406723	9.93531917905433e-05
chr18:79246176-79246677	mWAT	mWAT.Lymphoid cells_B cells	down	-0.0669385	-0.0441581	0.00246985690835758	0.0343563966292538	0.0393728917624864	0.0855223939318161
chr1:59435209-59435710	mWAT	mWAT.Lymphoid cells_B cells	up	0.0924025709443609	0.0918696916147949	0.0135271437958397	0.00854434825896326	0.095233839307603	0.0296663324380651
chr6:87037796-87038297	mWAT	mWAT.Lymphoid cells_B cells	up	0.0463581120520468	0.0628344021349219	0.0224852269860026	0.000277057463917211	0.122798341507213	0.00210642577477357
chr1:9590781-9591282	mWAT	mWAT.Lymphoid cells_B cells	down	-0.0496909	-0.0381296	0.00127035750815522	0.0409318372797288	0.0274167408386787	0.0975146620544402
chr5:36526247-36526748	mWAT	mWAT.Lymphoid cells_B cells	down	-0.0303442	-0.0533834	0.022744240504162	0.000172823472480141	0.12348973860004	0.00146092289235258
chr12:32209581-32210082	mWAT	mWAT.Lymphoid cells_B cells	down	-0.0300801	-0.0500469	0.0220216518736564	0.000544413889048699	0.121439550904101	0.00354455175479683
chr19:29239747-29240248	mWAT	mWAT.Lymphoid cells_B cells	down	-0.0259435	-0.0532258	0.0229909221250639	7.710330092433e-05	0.124209091840838	0.00078148575737849
chr5:66423840-66424341	mWAT	mWAT.Lymphoid cells_B cells	down	-0.0562369	-0.0837634	0.0218032901561121	0.000651310012934912	0.120923658658104	0.00407216905523159
chr10:79772609-79773110	mWAT	mWAT.Lymphoid cells_B cells	up	0.0492610386856171	0.103953323407521	0.0232636373774402	2.0577224940424e-07	0.125014849352142	7.10622379751499e-06
chr2:154437662-154438163	mWAT	mWAT.Lymphoid cells_B cells	down	-0.0542753	-0.0304173	0.000603460335513095	0.0463829510693766	0.0180457445503481	0.106982170866817
chr11:86076361-86076862	mWAT	mWAT.Lymphoid cells_B cells	up	0.0417403885146642	0.100188634892411	0.0232856551347909	1.39839376337659e-08	0.125048712339587	7.96346989254199e-07
chr1:85700539-85701040	mWAT	mWAT.Lymphoid cells_B cells	down	-0.0655642	-0.0404731	0.00136187088849385	0.0404390005329098	0.0284287854851252	0.0966258600946552
chr11:106562697-106563198	mWAT	mWAT.Lymphoid cells_B cells	down	-0.0590964	-0.0518288	0.012853912544957	0.00949513867891221	0.0928991431974267	0.032175667418636
chr7:72313906-72314407	mWAT	mWAT.Lymphoid cells_B cells	down	-0.0641455	-0.0313063	0.000642238020896987	0.0460362376061175	0.018711459795499	0.106384078539472
chr14:121901459-121901960	mWAT	mWAT.Lymphoid cells_B cells	up	0.0213710727247773	0.0493122929480619	0.023219200761797	1.55889234132213e-05	0.124911594284378	0.000223643668917216
chr19:5804529-5805030	mWAT	mWAT.Lymphoid cells_B cells	down	-0.0201204	-0.0313648	0.0212808950660422	0.000989907737132088	0.119511356466726	0.0056285497887742
chr13:20383105-20383606	mWAT	mWAT.Lymphoid cells_B cells	up	0.0580722059715013	0.0750684510090389	0.0172456600136217	0.00439661412903207	0.107326907465804	0.0178309128801772
chr2:102915581-102916082	mWAT	mWAT.Lymphoid cells_B cells	up	0.0432966417260989	0.0570060946278123	0.0216496454359937	0.000773419042311499	0.120516534712324	0.00465175326754972
chr10:83857698-83858199	mWAT	mWAT.Lymphoid cells_B cells	down	-0.0491081	-0.0683849	0.0218034901902246	0.000688329754893029	0.120923658658104	0.00424814609288349
chr1:155412698-155413199	mWAT	mWAT.Lymphoid cells_B cells	down	-0.0232546	-0.0756775	0.0233364895987151	3.00154529026981e-09	0.12517216808549	2.24354777165577e-07
chr11:46348352-46348853	mWAT	mWAT.Lymphoid cells_B cells	down	-0.0295798	-0.0752122	0.0233398275636628	1.81936002061925e-07	0.125178473668719	6.43537695765211e-06
chr5:66079651-66080152	mWAT	mWAT.Lymphoid cells_B cells	up	0.0424443938955356	0.0534605513390544	0.0142813481282556	0.00765083666681578	0.0979326537207888	0.0272592610499814
chr9:11894544-11895045	mWAT	mWAT.Lymphoid cells_B cells	down	-0.0777125	-0.111311	0.0230415054419089	8.65194674989319e-05	0.124351032211832	0.00085496163765406
chr19:3441009-3441510	mWAT	mWAT.Lymphoid cells_B cells	down	-0.0833125	-0.045322	0.00257853051113932	0.0339969884167637	0.0403643747828302	0.0848719185364855
chr8:80057047-80057548	mWAT	mWAT.Lymphoid cells_B cells	down	-0.0729794	-0.0750269	0.0148836294404601	0.00695959096942185	0.0998900277247272	0.02537685118867
chr1:160984410-160984911	mWAT	mWAT.Lymphoid cells_B cells	up	0.0412853956664631	0.0974305782092936	0.023407980622148	6.94755990999816e-09	0.125344975389937	4.47910812011712e-07
chr17:84004967-84005468	mWAT	mWAT.Lymphoid cells_B cells	down	-0.0504714	-0.0298146	0.00171446792417893	0.0384877888928575	0.0322126632310966	0.0931396968487748
chr1:87447423-87447924	mWAT	mWAT.Lymphoid cells_B cells	down	-0.0286186	-0.027243	0.0101149174216811	0.0138961144185454	0.082320765853644	0.0430327709022793
chr11:74572593-74573094	mWAT	mWAT.Lymphoid cells_B cells	up	0.0297726173767587	0.0249752479290714	0.00222745996203262	0.0357674186843144	0.0372086611851385	0.0881532174224756
chr3:116114459-116114960	mWAT	mWAT.Lymphoid cells_B cells	up	0.091830024135459	0.126676036466842	0.0231422186254297	6.87883588843597e-05	0.124673256598387	0.000713781727572475
chr13:113120567-113121068	mWAT	mWAT.Lymphoid cells_B cells	up	0.0734432490862306	0.0947727368203201	0.0221604823632049	0.000550103862744059	0.121839482451131	0.00357252845901716
chr12:87387636-87388137	mWAT	mWAT.Lymphoid cells_B cells	down	-0.0225832	-0.0319327	0.0200787696336938	0.00191091820277943	0.116064274875663	0.00935437415049539
chr6:99932495-99932996	mWAT	mWAT.Lymphoid cells_B cells	up	0.0860424046347484	0.0765427968227306	0.0112648725812789	0.0120634191782659	0.0868245129273391	0.0386462865915823
chr15:34577828-34578329	mWAT	mWAT.Lymphoid cells_B cells	up	0.107719495542722	0.187687703995348	0.0233932864574016	1.1131243475311e-05	0.125313013102774	0.000171000141102539
chr1:120020454-120020955	mWAT	mWAT.Lymphoid cells_B cells	up	0.048340024944147	0.0805567279433254	0.0234141797610703	9.56306369106548e-06	0.125359013004049	0.000152011914241533
chr9:103201871-103202372	mWAT	mWAT.Lymphoid cells_B cells	down	-0.0169391	-0.0348511	0.0228742358658644	0.000199066120804543	0.123881768893673	0.00163176047805886
chr5:38333358-38333859	mWAT	mWAT.Lymphoid cells_B cells	down	-0.0441025	-0.0627129	0.0191985111402871	0.00271538633700756	0.113266487103929	0.0122691170315406
chr7:114187795-114188296	mWAT	mWAT.Lymphoid cells_B cells	down	-0.0301303	-0.0583839	0.0218066572638273	0.000764983763379191	0.12092736318481	0.00461039780182315
chr8:94993969-94994470	mWAT	mWAT.Lymphoid cells_B cells	down	-0.0605481	-0.102508	0.0234603838864686	2.51386651394014e-06	0.125485225658579	5.28812703556992e-05
chr15:84517024-84517525	mWAT	mWAT.Lymphoid cells_B cells	down	-0.0350617	-0.0427587	0.016130859209981	0.00564697396446761	0.103935766636482	0.0216348080067971
chr6:12930399-12930900	mWAT	mWAT.Lymphoid cells_B cells	up	0.0794295007940319	0.0709287715828355	0.0127621568898272	0.00981141882693879	0.0925679006905925	0.033014520953652
chr6:52677479-52677980	mWAT	mWAT.Lymphoid cells_B cells	down	-0.0542792	-0.0848742	0.0234185217851792	1.57135389527926e-05	0.125368701256494	0.000225067915710314
chr8:25090377-25090878	mWAT	mWAT.Lymphoid cells_B cells	down	-0.0237266	-0.0369356	0.0222224561353139	0.00055732842983318	0.121998106904138	0.00360932797136994
chr3:129523702-129524203	mWAT	mWAT.Lymphoid cells_B cells	down	-0.0316456	-0.0425643	0.0188269487139127	0.00302187810187368	0.112308739044727	0.0133279878320854
chr8:33517013-33517514	mWAT	mWAT.Lymphoid cells_B cells	down	-0.0460543	-0.0215498	0.00039698034290542	0.049008398205918	0.0142372314427013	0.111433024740456
chr9:7184210-7184711	mWAT	mWAT.Lymphoid cells_B cells	down	-0.0192882	-0.0305736	0.0206148632279815	0.00158098910464536	0.117590601792545	0.0080837066537887
chr4:89311664-89312165	mWAT	mWAT.Lymphoid cells_B cells	up	0.0411346727611446	0.0540882039238264	0.0182641245494142	0.00362155054676312	0.110398491773933	0.0153381118538724
chr4:86874098-86874599	mWAT	mWAT.Lymphoid cells_B cells	down	-0.0175359	-0.0351027	0.0232074767087815	8.74784510272511e-05	0.124885945984934	0.000861888084995873
chr13:63541181-63541682	mWAT	mWAT.Lymphoid cells_B cells	up	0.0608143508902666	0.112732381904334	0.0235176771526583	4.47763306623894e-06	0.125669989594893	8.34737978460932e-05
chr13:49513901-49514402	mWAT	mWAT.Lymphoid cells_B cells	up	0.0831871172851084	0.127084206346967	0.022972621205393	0.000191509563903976	0.124175793381248	0.00158492538189772
chr13:107616381-107616882	mWAT	mWAT.Lymphoid cells_B cells	up	0.0725196505090292	0.183616112032465	0.0235495449078965	1.19471471762306e-07	0.125765410672554	4.58510648324415e-06
chr12:80091023-80091524	mWAT	mWAT.Lymphoid cells_B cells	down	-0.02369	-0.0322455	0.0208440356678595	0.00145323643643617	0.118213601589545	0.00757779727108157
chr18:74190248-74190749	mWAT	mWAT.Lymphoid cells_B cells	down	-0.0264855	-0.0317728	0.0175357759186912	0.00432468871250866	0.108197828359255	0.0175993220461483
chr11:86929481-86929982	mWAT	mWAT.Lymphoid cells_B cells	up	0.0904366397677564	0.101565548375904	0.0196434382268169	0.00239187057234293	0.114720650682078	0.0111399566582503
chr13:35676349-35676850	mWAT	mWAT.Lymphoid cells_B cells	up	0.0680245016640139	0.112744487660152	0.0229323816652691	0.000236197365158723	0.124042316478895	0.00186358851735763
chr5:145166855-145167356	mWAT	mWAT.Lymphoid cells_B cells	down	-0.0181527	-0.0252483	0.0177458219922436	0.00417534795909606	0.108785379038158	0.0171294461046999
chr10:34234064-34234565	mWAT	mWAT.Lymphoid cells_B cells	down	-0.0401001	-0.0551061	0.0190629235387349	0.00293263214565569	0.112877185799079	0.0130402663051864
chr10:84110508-84111009	mWAT	mWAT.Lymphoid cells_B cells	down	-0.0242774	-0.0460753	0.023120525972551	0.000149876583854208	0.124614142706637	0.00130861601615449
chr3:116498680-116499181	mWAT	mWAT.Lymphoid cells_B cells	down	-0.0895104	-0.0409137	0.00291079004440983	0.0329805954067923	0.0429473689856641	0.0829763702009096
chr11:102086940-102087441	mWAT	mWAT.Lymphoid cells_B cells	up	0.0439646349355962	0.0620363640832858	0.0229170563102976	0.000248706135065136	0.123995755086245	0.00193821823344673
chr3:159508840-159509341	mWAT	mWAT.Lymphoid cells_B cells	down	-0.055955	-0.060852	0.0174035714128681	0.00448834229312119	0.10781028184309	0.018125551004234
chr9:78149712-78150213	mWAT	mWAT.Lymphoid cells_B cells	up	0.0460537876540812	0.0653710656806708	0.0231047030247431	0.000163582019029199	0.12456806393354	0.0013983580236291
chr17:47552909-47553410	mWAT	mWAT.Lymphoid cells_B cells	down	-0.0217614	-0.0519425	0.0235595566745146	1.14981299622254e-05	0.125793618355428	0.000175528584534946
chr11:96283902-96284403	mWAT	mWAT.Lymphoid cells_B cells	up	0.0562754506813002	0.0991286810176536	0.0235538356096733	1.50307334154569e-05	0.125778970964748	0.000217329000690762
chr2:143915192-143915693	mWAT	mWAT.Lymphoid cells_B cells	down	-0.0208893	-0.0193428	0.00345627621357862	0.0308402138438954	0.0470832902223277	0.0789452527799898
chr3:103209081-103209582	mWAT	mWAT.Lymphoid cells_B cells	down	-0.0579709	-0.0634099	0.0141625575301086	0.00809202364437732	0.0975933535664396	0.0284421583993879
chr10:51677637-51678138	mWAT	mWAT.Lymphoid cells_B cells	up	0.104031629237373	0.0644308746202724	0.00199990434880116	0.0373790664080079	0.0349752753948886	0.0911090558285306
chr10:94318582-94319083	mWAT	mWAT.Lymphoid cells_B cells	up	0.0748830534381671	0.142229152174729	0.0235936744829164	1.53639719754111e-05	0.125870141471712	0.000220946131879495
chr17:4906508-4907009	mWAT	mWAT.Lymphoid cells_B cells	down	-0.0377507	-0.0600846	0.02273437128586	0.000372049062987556	0.123460445590226	0.00264774086890321
chr18:67449105-67449606	mWAT	mWAT.Lymphoid cells_B cells	down	-0.0151277	-0.0322538	0.0228323325797047	0.000320137001172504	0.123763203976417	0.00235649032581621
chr10:53925325-53925826	mWAT	mWAT.Lymphoid cells_B cells	up	0.0354851620876413	0.0608497717280025	0.023088632471532	0.000194324967623257	0.124517009657688	0.00160286849155868
chr14:64328779-64329280	mWAT	mWAT.Lymphoid cells_B cells	down	-0.0953741	-0.0439379	0.000614463050213859	0.0468962265674783	0.0182663733023312	0.107855989172383
chr12:16881581-16882082	mWAT	mWAT.Lymphoid cells_B cells	up	0.0671768349914954	0.0916275506675946	0.0213343006925078	0.00120596744053218	0.119621455872931	0.00655820711005954
chr7:31153508-31154009	mWAT	mWAT.Lymphoid cells_B cells	down	-0.0215687	-0.0463253	0.0236282856616908	1.92947975472205e-05	0.12594240174495	0.000263166013155685
chr13:34131601-34132102	mWAT	mWAT.Lymphoid cells_B cells	down	-0.0259666	-0.0420575	0.0179997999455016	0.00402931091115084	0.109563435811523	0.0166676985013842
chr11:44808807-44809308	mWAT	mWAT.Lymphoid cells_B cells	down	-0.0392704	-0.0505175	0.0196641694288409	0.00248969783719654	0.11477649699308	0.0114812770702544
chr1:60899135-60899636	mWAT	mWAT.Lymphoid cells_B cells	up	0.0271332305127561	0.0429199664660701	0.022558696490851	0.000500268926463986	0.122981698972638	0.00332044023359436
chr13:28759822-28760323	mWAT	mWAT.Lymphoid cells_B cells	down	-0.063895	-0.0611106	0.00961707024843826	0.0151819087803305	0.0802371908615281	0.0460650044564128
chrX:53059545-53060046	mWAT	mWAT.Lymphoid cells_B cells	down	-0.136713	-0.0474944	0.000527183109674068	0.0478898511230128	0.0167450302856453	0.109574451300593
chr11:75881168-75881669	mWAT	mWAT.Lymphoid cells_B cells	up	0.0384304266474929	0.0697169018346713	0.0228898580063286	0.000324371807626563	0.123943006210486	0.00238233717121629
chr4:95441305-95441806	mWAT	mWAT.Lymphoid cells_B cells	up	0.0678857028264381	0.122877455093137	0.0237497233668833	4.94483534037699e-06	0.126249409337517	9.02965284704747e-05
chr8:95127627-95128128	mWAT	mWAT.Lymphoid cells_B cells	up	0.0370090628838118	0.0658540676017953	0.0232247957757309	0.000170515397710771	0.124922275411386	0.0014457519295483
chr4:44126764-44127265	mWAT	mWAT.Lymphoid cells_B cells	down	-0.0885196	-0.0393991	0.000715144759328484	0.0460542605312912	0.0199548494639921	0.106417165984467
chr3:139310572-139311073	mWAT	mWAT.Lymphoid cells_B cells	down	-0.032403	-0.128036	0.0237990068826382	2.23897537874605e-09	0.126383330282543	1.75334723484671e-07
chr3:115806483-115806984	mWAT	mWAT.Lymphoid cells_B cells	down	-0.0571688	-0.0387999	0.00371718158229531	0.0300219807731536	0.0490145788214636	0.0773720015184663
chr9:88328650-88329151	mWAT	mWAT.Lymphoid cells_B cells	up	0.0513989330494272	0.106948768756804	0.0238159243644556	9.84542153296689e-08	0.126402457672808	3.93107947174378e-06
chr2:76814341-76814842	mWAT	mWAT.Lymphoid cells_B cells	up	0.0690635055906732	0.11830779268896	0.0235819273032933	4.94522682440796e-05	0.125854953123441	0.000551898688125181
chr16:32935630-32936131	mWAT	mWAT.Lymphoid cells_B cells	up	0.0446570106329265	0.0459098155388341	0.0129605040825027	0.00985842355994527	0.0933056415873991	0.0331346481501228
chr14:47361916-47362417	mWAT	mWAT.Lymphoid cells_B cells	up	0.044633230973887	0.0434600842099625	0.0096702333933617	0.0151371549611656	0.0804942964059349	0.0459596435927256
chr3:57705993-57706494	mWAT	mWAT.Lymphoid cells_B cells	down	-0.0603313	-0.0669507	0.0206856952722057	0.00174064853886008	0.117790034124552	0.00870633432470654
chr3:148570148-148570649	mWAT	mWAT.Lymphoid cells_B cells	up	0.0766872579686169	0.11368691502622	0.0236035024065646	6.29845177540774e-05	0.125876980977461	0.000666168305792647
chr7:76468196-76468697	mWAT	mWAT.Lymphoid cells_B cells	down	-0.0493603	-0.0702347	0.0189182138972715	0.0032513616523218	0.11249582925595	0.014097020735641
chr8:103522028-103522529	mWAT	mWAT.Lymphoid cells_B cells	up	0.0979738283320196	0.220661767360971	0.0238905976086104	9.31454829279398e-13	0.126593547784321	2.56768664176462e-10
chr2:91304364-91304865	mWAT	mWAT.Lymphoid cells_B cells	up	0.092565780887144	0.0678161742099388	0.00277123149944979	0.0339055677899521	0.041895477808682	0.0847099513187912
chr18:56047475-56047976	mWAT	mWAT.Lymphoid cells_B cells	down	-0.0576634	-0.121734	0.0238751459497159	3.54063298220842e-06	0.12655368555863	6.92037628657805e-05
chr9:32649896-32650397	mWAT	mWAT.Lymphoid cells_B cells	down	-0.0357272	-0.0497047	0.0189776643297105	0.0032226765676784	0.112635076626963	0.0140069008390794
chr19:32253553-32254054	mWAT	mWAT.Lymphoid cells_B cells	down	-0.0279306	-0.0308637	0.0134611223420256	0.00927844501651775	0.0950501510168034	0.031603926282872
chr3:20102936-20103437	mWAT	mWAT.Lymphoid cells_B cells	down	-0.057106	-0.0827689	0.0233892956206444	0.000156614074779631	0.125300981996067	0.00135312940106631
chr8:78623944-78624445	mWAT	mWAT.Lymphoid cells_B cells	down	-0.0198291	-0.0389933	0.0206379560851917	0.00182902428481882	0.117634793463957	0.00904504844053315
chr2:113479124-113479625	mWAT	mWAT.Lymphoid cells_B cells	up	0.0718271547769534	0.083245279138423	0.0206549005709426	0.00181284349200332	0.117696800935331	0.0089832796868857
chr10:99242371-99242872	mWAT	mWAT.Lymphoid cells_B cells	down	-0.0409714	-0.0473749	0.0167500518840491	0.00541580816051882	0.105749547261041	0.0209407652331971
chr1:173755658-173756159	mWAT	mWAT.Lymphoid cells_B cells	up	0.0467984468128585	0.0684063350228951	0.0236885979210134	6.20477669697762e-05	0.12604374206884	0.000658442614154443
chr7:121444974-121445475	mWAT	mWAT.Lymphoid cells_B cells	down	-0.0318069	-0.0610472	0.0237732009922126	3.27547922576631e-05	0.126316348490661	0.000399785503428048
chr9:15636179-15636680	mWAT	mWAT.Lymphoid cells_B cells	up	0.0907340226350969	0.164566231701253	0.023931795077269	1.13977290673193e-07	0.126723015182408	4.40396353612447e-06
chr6:115619822-115620323	mWAT	mWAT.Lymphoid cells_B cells	down	-0.0495788	-0.0442273	0.0127734620920243	0.0102622717181257	0.0925885844717607	0.0341388767616087
chr19:32259019-32259520	mWAT	mWAT.Lymphoid cells_B cells	down	-0.0185503	-0.0340815	0.0219018858046378	0.000988638181048992	0.12116057087851	0.0056240030181977
chr3:52179658-52180159	mWAT	mWAT.Lymphoid cells_B cells	down	-0.050786	-0.0722949	0.0216503652816279	0.00114619374154048	0.120516534712324	0.00630887561237821
chr10:84337493-84337994	mWAT	mWAT.Lymphoid cells_B cells	down	-0.0712274	-0.0986012	0.0232554219658751	0.000236519633429528	0.124994085481866	0.00186469705619928
chr9:103689664-103690165	mWAT	mWAT.Lymphoid cells_B cells	down	-0.060992	-0.106087	0.0239058177622559	2.32608485447086e-05	0.126632148889203	0.000304999166854046
chr8:128666650-128667151	mWAT	mWAT.Lymphoid cells_B cells	up	0.0548200854926505	0.0750265840449566	0.0228244403453275	0.000478502713416985	0.123728729026809	0.00321000692249338
chr6:120612318-120612819	mWAT	mWAT.Lymphoid cells_B cells	down	-0.0596133	-0.102099	0.0238965475261249	2.63375003468398e-05	0.126616152518645	0.000337854424554616
chr6:135196600-135197101	mWAT	mWAT.Lymphoid cells_B cells	down	-0.0655806	-0.133435	0.0240069103919128	1.84589306693899e-07	0.126951568584081	6.5057425317017e-06
chr10:89453753-89454254	mWAT	mWAT.Lymphoid cells_B cells	down	-0.0465772	-0.0701354	0.0216403916396132	0.0011934128980467	0.120484365315277	0.00650816957132311
chr16:19914091-19914592	mWAT	mWAT.Lymphoid cells_B cells	down	-0.109589	-0.0550154	0.00287136848664673	0.0336981350834561	0.0426714919190883	0.0843266575857866
chr7:130631973-130632474	mWAT	mWAT.Lymphoid cells_B cells	down	-0.0588565	-0.10531	0.0239973722571106	3.34162912804676e-06	0.126942577569315	6.62609577522027e-05
chr19:20381163-20381664	mWAT	mWAT.Lymphoid cells_B cells	down	-0.0230363	-0.0853576	0.0239007569102775	3.2294106677668e-05	0.126621192811953	0.000395809977707525
chr11:34194534-34195035	mWAT	mWAT.Lymphoid cells_B cells	up	0.0600525594844639	0.12378723203572	0.0237287932473476	8.68577814514864e-05	0.126183512298059	0.000857419852212793
chr9:78101340-78101841	mWAT	mWAT.Lymphoid cells_B cells	down	-0.0260376	-0.055316	0.0238415663737596	5.20160144244021e-05	0.126473497445548	0.000573205862629254
chr4:82315632-82316133	mWAT	mWAT.Lymphoid cells_B cells	up	0.0602239712690199	0.139769798169346	0.0240178046388002	7.18785251900539e-06	0.126986493890043	0.00012083627815461
chr4:138537134-138537635	mWAT	mWAT.Lymphoid cells_B cells	up	0.0692755644230686	0.108097479222585	0.0231251832253708	0.000346842511132535	0.124628891379983	0.00250711501793577
chrX:168328668-168329169	mWAT	mWAT.Lymphoid cells_B cells	up	0.0590653672696786	0.0717970139325287	0.0109487326686556	0.0132663362656881	0.0855811437142153	0.0415583240084277
chr6:143109563-143110064	mWAT	mWAT.Lymphoid cells_B cells	down	-0.0485998	-0.0480575	0.00942345557652266	0.0159163089924071	0.0794036459723278	0.0477392230621349
chr11:4803871-4804372	mWAT	mWAT.Lymphoid cells_B cells	up	0.042465000394614	0.149162668596232	0.0240932220694457	2.60460909570042e-12	0.127166336096359	6.05301881769562e-10
chr9:118669696-118670197	mWAT	mWAT.Lymphoid cells_B cells	down	-0.0214024	-0.0686421	0.024101241298988	2.11528655594924e-08	0.127174959795774	1.1247670138911e-06
chr8:128419952-128420453	mWAT	mWAT.Lymphoid cells_B cells	up	0.0765558489643998	0.089111121032477	0.0226392517083805	0.000644266419236377	0.123213155845591	0.00403907064463201
chr18:56067673-56068174	mWAT	mWAT.Lymphoid cells_B cells	down	-0.0811743	-0.14194	0.0241269984623125	3.5707292986134e-06	0.12719233291922	6.96782218201298e-05
chr2:72402929-72403430	mWAT	mWAT.Lymphoid cells_B cells	down	-0.0805825	-0.123075	0.0241255395951021	4.09880577743601e-06	0.12719233291922	7.78979204130128e-05
chr16:95403369-95403870	mWAT	mWAT.Lymphoid cells_B cells	down	-0.0989643	-0.0546628	0.00119888484901697	0.0428091124679719	0.0265185647467528	0.100798208763896
chr4:152199569-152200070	mWAT	mWAT.Lymphoid cells_B cells	down	-0.0409975	-0.0475227	0.0191014555323058	0.00333238198185104	0.112970274460768	0.0143794840579757
chr18:13970438-13970939	mWAT	mWAT.Lymphoid cells_B cells	down	-0.0548912	-0.100068	0.0241803766254322	4.73244155455465e-07	0.12734909685813	1.37949662777896e-05
chr2:148500477-148500978	mWAT	mWAT.Lymphoid cells_B cells	down	-0.0446154	-0.0682093	0.0236789880304267	0.000159628578141777	0.126020897499367	0.00137248659131347
chr7:101459843-101460344	mWAT	mWAT.Lymphoid cells_B cells	down	-0.0351385	-0.0571615	0.0223139198730986	0.000876920560197807	0.122299666478397	0.00512635166786752
chr4:31941650-31942151	mWAT	mWAT.Lymphoid cells_B cells	up	0.0661845467578689	0.118539138673934	0.024156711011998	1.16808633613545e-05	0.127289807464565	0.000177638424059837
chr2:33572984-33573485	mWAT	mWAT.Lymphoid cells_B cells	up	0.0831567753237824	0.0978608854251163	0.0175924755154494	0.00480582192668381	0.108370101908829	0.0191037074711391
chr18:77821734-77822235	mWAT	mWAT.Lymphoid cells_B cells	up	0.0384843762465503	0.091311480205437	0.0242323676707099	1.46000103113229e-06	0.127450133692396	3.42513570879206e-05
chr7:58697037-58697538	mWAT	mWAT.Lymphoid cells_B cells	down	-0.0869666	-0.0459319	0.00374239849009454	0.0305005418604881	0.0491845541743525	0.0783127218880662
chr9:103697914-103698415	mWAT	mWAT.Lymphoid cells_B cells	down	-0.0644265	-0.103208	0.024096090895665	2.758479406385e-05	0.127166336096359	0.000349854795853427
chr10:117608569-117609070	mWAT	mWAT.Lymphoid cells_B cells	down	-0.0487672	-0.0497101	0.0155600290376105	0.00699896737164521	0.102047898552932	0.0254809676514755
chr9:107533707-107534208	mWAT	mWAT.Lymphoid cells_B cells	down	-0.0156622	-0.0331651	0.0236515346575293	0.000188287246541062	0.125991872469135	0.00156393514750297
chr6:86948678-86949179	mWAT	mWAT.Lymphoid cells_B cells	down	-0.0259707	-0.0400739	0.0189995545246712	0.00348096932516103	0.112687666196532	0.0148698817836755
chr10:121366592-121367093	mWAT	mWAT.Lymphoid cells_B cells	up	0.0262836159976736	0.0442216120538462	0.0233679815277535	0.000313907829502031	0.125242858342258	0.00232175076634623
chr14:115091973-115092474	mWAT	mWAT.Lymphoid cells_B cells	down	-0.0255505	-0.032605	0.0174589204371687	0.00497771798669783	0.107950215778655	0.0196283794126498
chr18:25250885-25251386	mWAT	mWAT.Lymphoid cells_B cells	down	-0.0598407	-0.075898	0.0221610284978358	0.00102266544074335	0.121839482451131	0.00577502588231825
chr10:7212521-7213022	mWAT	mWAT.Lymphoid cells_B cells	down	-0.0216219	-0.0608913	0.0243183885837943	1.9596118979756e-07	0.12764998672538	6.82613195244126e-06
chr2:168684024-168684525	mWAT	mWAT.Lymphoid cells_B cells	up	0.0840588456499734	0.0711875926948531	0.018171027017926	0.00430267205741981	0.110138893072022	0.0175311090685889
chr19:57724884-57725385	mWAT	mWAT.Lymphoid cells_B cells	down	-0.0496374	-0.0450416	0.0154846729201747	0.00713603482727723	0.101811872419594	0.0258672031985155
chr8:83103948-83104449	mWAT	mWAT.Lymphoid cells_B cells	down	-0.0238028	-0.0313124	0.0193836615497203	0.00319063871755024	0.113842781505903	0.0138987783819619
chr7:38186845-38187346	mWAT	mWAT.Lymphoid cells_B cells	down	-0.0301839	-0.0621273	0.0242034060564241	3.30272431673556e-05	0.127376965233774	0.000402597665162007
chr14:54447908-54448409	mWAT	mWAT.Lymphoid cells_B cells	down	-0.0258254	-0.0538805	0.0241910153493279	3.64137139781555e-05	0.127367112530163	0.000434727682066223
chr11:44538753-44539254	mWAT	mWAT.Lymphoid cells_B cells	up	0.0302640017387712	0.0312566757766908	0.0108449204196937	0.0137649172384507	0.0851179784354753	0.0427195189554968
chr11:121479739-121480240	mWAT	mWAT.Lymphoid cells_B cells	up	0.0701689950315966	0.0421985928854084	0.00332304136221687	0.0323495077350321	0.0460743238558438	0.0817768270217385
chr11:49117927-49118428	mWAT	mWAT.Lymphoid cells_B cells	up	0.104253231848653	0.0658843689486312	0.000951259322054638	0.0449517593652495	0.0233101544263452	0.104555956269884
chr14:54653488-54653989	mWAT	mWAT.Lymphoid cells_B cells	down	-0.0196524	-0.0304812	0.0226756154552305	0.000753741069643172	0.123317602608795	0.00455936680972168
chr9:37384118-37384619	mWAT	mWAT.Lymphoid cells_B cells	down	-0.0543757	-0.0832499	0.0238424042677479	0.000165536335084981	0.126473497445548	0.00141111668929488
chr11:104232099-104232600	mWAT	mWAT.Lymphoid cells_B cells	up	0.0464733298967122	0.063706393267804	0.0218589045856935	0.00128020363564342	0.121060421616128	0.00686213802921337
chr3:36379158-36379659	mWAT	mWAT.Lymphoid cells_B cells	up	0.0834205737883397	0.135804187097042	0.0242664566827281	3.56179840351675e-05	0.127507876019101	0.000427758736425198
chr17:29142560-29143061	mWAT	mWAT.Lymphoid cells_B cells	down	-0.0377021	-0.0689576	0.0233309794873832	0.000404053911108456	0.125165612932716	0.00282696827578448
chr16:95430537-95431038	mWAT	mWAT.Lymphoid cells_B cells	down	-0.0548351	-0.076819	0.020215180342885	0.00251892651648265	0.116431040103685	0.0115794463644007
chr5:147365094-147365595	mWAT	mWAT.Lymphoid cells_B cells	down	-0.0351776	-0.0533915	0.019305614081337	0.00333651489808898	0.113620931851645	0.0143932239863766
chr1:183800794-183801295	mWAT	mWAT.Lymphoid cells_B cells	down	-0.0307839	-0.0595286	0.022856441734234	0.000685998022042775	0.123834505104078	0.00423703272368319
chr3:52467111-52467612	mWAT	mWAT.Lymphoid cells_B cells	down	-0.0392142	-0.0558975	0.0203775503619364	0.00240463036162405	0.116920664712477	0.0111823409262663
chr10:4334727-4335228	mWAT	mWAT.Lymphoid cells_B cells	down	-0.0265214	-0.0580225	0.0243901085953832	1.52263997275665e-05	0.127887675911372	0.000219407119020048
chr13:29758890-29759391	mWAT	mWAT.Lymphoid cells_B cells	down	-0.0497616	-0.0837557	0.0240990508562142	9.85596718719977e-05	0.127172611075115	0.000945889651448593
chr6:52233976-52234477	mWAT	mWAT.Lymphoid cells_B cells	up	0.0535054675757655	0.0694334864307889	0.012295391493699	0.0115056024113256	0.0908653093401539	0.0372676166873476
chr15:72751731-72752232	mWAT	mWAT.Lymphoid cells_B cells	down	-0.0375213	-0.0831305	0.0245596714952369	4.08465773000701e-07	0.128259850891771	1.22549117994848e-05
chr2:84726607-84727108	mWAT	mWAT.Lymphoid cells_B cells	down	-0.0249885	-0.0319916	0.0138533935580937	0.00938801191007176	0.0964024672102001	0.0318954334572047
chr7:132754306-132754807	mWAT	mWAT.Lymphoid cells_B cells	down	-0.0784318	-0.0370924	0.00108100210328141	0.0442528404888776	0.0250087955984824	0.10329834387916
chr1:153489642-153490143	mWAT	mWAT.Lymphoid cells_B cells	down	-0.0216832	-0.0483907	0.0244681433759809	1.92411018090641e-05	0.128056964499736	0.000262633176479719
chr1:167222330-167222831	mWAT	mWAT.Lymphoid cells_B cells	down	-0.0359098	-0.077506	0.0245170077569078	1.27105649606883e-05	0.128160204870293	0.000189820531373507
chr19:58348758-58349259	mWAT	mWAT.Lymphoid cells_B cells	down	-0.102216	-0.0740568	0.013819798892721	0.00945202072184213	0.0963015572535683	0.0320628420154394
chrX:14628528-14629029	mWAT	mWAT.Lymphoid cells_B cells	down	-0.0488741	-0.0939017	0.0239666054022661	0.000185285112241273	0.126832522734031	0.00154426840211258
chr10:110888352-110888853	mWAT	mWAT.Lymphoid cells_B cells	down	-0.069154	-0.0676989	0.0122374759976976	0.0116909038327778	0.0906657515267852	0.0377240400675678
chr1:152692588-152693089	mWAT	mWAT.Lymphoid cells_B cells	down	-0.0846613	-0.0429957	0.00107911851425376	0.0443184773740047	0.0249866195783054	0.103414580885667
chr12:108500818-108501319	mWAT	mWAT.Lymphoid cells_B cells	down	-0.0894777	-0.0714191	0.0141237735224863	0.00902804138393819	0.0974666870135061	0.030943281664859
chr11:22949018-22949519	mWAT	mWAT.Lymphoid cells_B cells	up	0.0507181460785985	0.0760889144871605	0.0208517563442477	0.00214849620317465	0.118224708772539	0.0102477225331655
chr15:74536485-74536986	mWAT	mWAT.Lymphoid cells_B cells	up	0.0658037280214087	0.11235908355351	0.0246482005499984	1.10364044816671e-08	0.128477122856938	6.53632762087224e-07
chr6:4747983-4748484	mWAT	mWAT.Lymphoid cells_B cells	down	-0.0278938	-0.0762813	0.0246512929825013	4.56511332306797e-08	0.128477122856938	2.11498755023337e-06
chr10:18959188-18959689	mWAT	mWAT.Lymphoid cells_B cells	up	0.0667618213389304	0.0517702750278975	0.0108266883730337	0.0140566850898806	0.0850763150858171	0.043413009253032
chrX:7791255-7791756	mWAT	mWAT.Lymphoid cells_B cells	down	-0.0589733	-0.0391923	0.00278272631925243	0.0348914577467605	0.0419896970684338	0.086501977404973
chr1:180197895-180198396	mWAT	mWAT.Lymphoid cells_B cells	down	-0.0205125	-0.0426493	0.0238996824908428	0.000241978400372531	0.126621192811953	0.0018971111872866
chr4:59824807-59825308	mWAT	mWAT.Lymphoid cells_B cells	up	0.029761522559749	0.029383817298743	0.0107532394988102	0.0141715997773969	0.0848334957566127	0.0436955631522011
chr8:77115913-77116414	mWAT	mWAT.Lymphoid cells_B cells	up	0.0934156836288728	0.163866760283127	0.0246765196211528	7.871002356031e-08	0.128526310305634	3.28234967879073e-06
chr2:38846267-38846768	mWAT	mWAT.Lymphoid cells_B cells	down	-0.0686946	-0.0422728	0.00232394173635537	0.0370278510796326	0.0380664730972964	0.0904648634840164
chr19:58377935-58378436	mWAT	mWAT.Lymphoid cells_B cells	down	-0.0476676	-0.1222	0.0246802854040582	5.48232785118802e-07	0.128526310305634	1.55700496008597e-05
chr3:121547939-121548440	mWAT	mWAT.Lymphoid cells_B cells	down	-0.0438963	-0.0889331	0.0246762537485252	8.27912745286404e-07	0.128526310305634	2.18015504933588e-05
chr11:51328520-51329021	mWAT	mWAT.Lymphoid cells_B cells	up	0.0850457327984617	0.0895714088244262	0.0106470045381205	0.0144124877842369	0.0843194617463138	0.0442416891029537
chr19:43631342-43631843	mWAT	mWAT.Lymphoid cells_B cells	down	-0.0381331	-0.0683535	0.0242834924326999	0.000108853600073996	0.127555389754838	0.0010197024075752
chr5:113114782-113115283	mWAT	mWAT.Lymphoid cells_B cells	down	-0.0504177	-0.120436	0.024703595749525	9.32926671040321e-07	0.12855954805417	2.39073789017078e-05
chr9:69314363-69314864	mWAT	mWAT.Lymphoid cells_B cells	up	0.0885702835133057	0.149900103439408	0.0246708369702106	4.32610240312604e-06	0.128522300964042	8.12075745967018e-05
chr12:83039796-83040297	mWAT	mWAT.Lymphoid cells_B cells	down	-0.0770894	-0.0906904	0.0224111682969183	0.00108323566306491	0.122572067688123	0.0060381557300091
chr7:101453516-101454017	mWAT	mWAT.Lymphoid cells_B cells	down	-0.0263315	-0.0728907	0.0245582163455027	3.15497648821959e-05	0.128259850891771	0.000388511427775518
chr3:100438361-100438862	mWAT	mWAT.Lymphoid cells_B cells	up	0.0400638878103552	0.0925094632942067	0.024753389050274	9.55717611791789e-08	0.128705015911893	3.83839818577037e-06
chr12:77178189-77178690	mWAT	mWAT.Lymphoid cells_B cells	down	-0.0444904	-0.0308777	0.0011686898768526	0.0438301025869037	0.026156834783146	0.102558255488582
chr2:19734467-19734968	mWAT	mWAT.Lymphoid cells_B cells	down	-0.0475734	-0.0328497	0.00266805630450497	0.0355350519217952	0.041031043421063	0.0877114716952557
chr2:122164237-122164738	mWAT	mWAT.Lymphoid cells_B cells	up	0.0313925042814499	0.0474891461910257	0.0241243756797546	0.000187154724803964	0.12719233291922	0.00155661275634041
chr17:31269565-31270066	mWAT	mWAT.Lymphoid cells_B cells	down	-0.0536944	-0.0597371	0.0200447869766277	0.00285709621761195	0.115972288590797	0.0127787678947914
chr10:85411056-85411557	mWAT	mWAT.Lymphoid cells_B cells	up	0.0718790949558791	0.108484691153046	0.0240381382935002	0.000215744139576094	0.127014929211073	0.00173860335933443
chr4:104900939-104901440	mWAT	mWAT.Lymphoid cells_B cells	up	0.064713728128854	0.14146603361448	0.0247681214608102	2.86778365947607e-07	0.128749588198017	9.25351509677854e-06
chr12:8847743-8848244	mWAT	mWAT.Lymphoid cells_B cells	down	-0.0406936	-0.0391221	0.0111802713375872	0.0135454657898034	0.0865556428499656	0.0422062643394303
chr9:76013719-76014220	mWAT	mWAT.Lymphoid cells_B cells	down	-0.0778709	-0.0861965	0.0228626610940161	0.000830587321206781	0.123855930743692	0.00491485988461846
chr1:53348259-53348760	mWAT	mWAT.Lymphoid cells_B cells	down	-0.0226927	-0.0504322	0.0247749527848236	3.42378134451205e-06	0.12877111660065	6.74446006763231e-05
chr10:121795959-121796460	mWAT	mWAT.Lymphoid cells_B cells	down	-0.0301332	-0.0502924	0.0240953757210164	0.000212335750092311	0.127166336096359	0.00171604708592695
chr1:58989816-58990317	mWAT	mWAT.Lymphoid cells_B cells	down	-0.094169	-0.0496032	0.00138094401489779	0.0425180742243172	0.0286566334870157	0.100265805266911
chr8:119412616-119413117	mWAT	mWAT.Lymphoid cells_B cells	down	-0.0199299	-0.0540194	0.0248206737674855	3.4664338822342e-07	0.128914036531276	1.07737005107197e-05
chr3:52638718-52639219	mWAT	mWAT.Lymphoid cells_B cells	down	-0.0166677	-0.0613854	0.0248341624150692	1.96687113454246e-09	0.128938310404892	1.58609769350995e-07
chr11:85697449-85697950	mWAT	mWAT.Lymphoid cells_B cells	up	0.033009048748067	0.0353285431571764	0.0129648694114333	0.0108616347896955	0.0933066501172309	0.0356496834894388
chr11:94211000-94211501	mWAT	mWAT.Lymphoid cells_B cells	down	-0.015324	-0.0348419	0.0246248762458962	4.83918347689318e-05	0.128417332867058	0.0005426785118567
chr18:55106971-55107472	mWAT	mWAT.Lymphoid cells_B cells	down	-0.0405425	-0.0829248	0.0248226684002367	3.1332871885225e-06	0.128914036531276	6.29731093342835e-05
chr10:84401093-84401594	mWAT	mWAT.Lymphoid cells_B cells	down	-0.0475411	-0.0762693	0.024545764507241	7.21437182751522e-05	0.128238895754619	0.000741367555981371
chr16:33435525-33436026	mWAT	mWAT.Lymphoid cells_B cells	down	-0.13406	-0.0438371	0.00207687199758451	0.0385331572355916	0.0357481343678194	0.0932369191881681
chr19:43771415-43771916	mWAT	mWAT.Lymphoid cells_B cells	down	-0.0202366	-0.0331133	0.0232513111039475	0.000638078274840363	0.124981344813056	0.0040116196774141
chrX:108834254-108834755	mWAT	mWAT.Lymphoid cells_B cells	down	-0.0173966	-0.0282985	0.0206196468505028	0.00247186433626892	0.117605111008938	0.0114184692624643
chr16:90284816-90285317	mWAT	mWAT.Lymphoid cells_B cells	down	-0.0217546	-0.0286012	0.0205851173956709	0.00249795963884153	0.117520179094632	0.0115071835420361
chr3:103740307-103740808	mWAT	mWAT.Lymphoid cells_B cells	up	0.0344596985210349	0.0515367327893087	0.0212585093931447	0.00196540030608504	0.119474403347793	0.00956143748256349
chr11:86579532-86580033	mWAT	mWAT.Lymphoid cells_B cells	up	0.0306837952575413	0.0331232217842374	0.0130094531179839	0.0108370907918043	0.0934720234623506	0.0355910867944872
chr5:106882709-106883210	mWAT	mWAT.Lymphoid cells_B cells	down	-0.0453811	-0.0631636	0.0149823788135916	0.00826197405331329	0.100164379109531	0.028904572806938
chr9:20642470-20642971	mWAT	mWAT.Lymphoid cells_B cells	down	-0.0211133	-0.0504577	0.0247379532574338	3.40127053026355e-05	0.128671939185351	0.000412335506733334
chr16:30651218-30651719	mWAT	mWAT.Lymphoid cells_B cells	down	-0.0262031	-0.0386615	0.0228832099468609	0.000890226910621582	0.123911680269129	0.00518493366034236
chr17:86967921-86968422	mWAT	mWAT.Lymphoid cells_B cells	down	-0.0195607	-0.0288435	0.019908862455125	0.00311498462187728	0.115461638606924	0.0136424965470713
chrX:107421229-107421730	mWAT	mWAT.Lymphoid cells_B cells	down	-0.0433153	-0.0750438	0.0242961356664132	0.000180603712013046	0.127597530881894	0.00151455308399676
chr2:166617650-166618151	mWAT	mWAT.Lymphoid cells_B cells	up	0.0236197113127724	0.0320557894656266	0.0103640514913055	0.0150808783557597	0.0832898596312908	0.0458271973918829
chr17:34218710-34219211	mWAT	mWAT.Lymphoid cells_B cells	up	0.0362494579429634	0.0756828516206863	0.0249068096075289	5.81519059705877e-07	0.1291118624964	1.63179337819342e-05
chr15:76188284-76188785	mWAT	mWAT.Lymphoid cells_B cells	up	0.0363528128325051	0.128167085588644	0.0249297811901336	4.96897172318671e-16	0.129141212058004	3.44757820220193e-13
chr11:106680470-106680971	mWAT	mWAT.Lymphoid cells_B cells	up	0.0413919395643776	0.0614374162397792	0.0241917787977406	0.000224327151013977	0.127367112530163	0.00179122369915412
chr4:44602515-44603016	mWAT	mWAT.Lymphoid cells_B cells	up	0.0292117725691532	0.0622432549723408	0.0249373379929758	5.27289504915255e-06	0.129156544909753	9.48282569314224e-05
chr5:140223635-140224136	mWAT	mWAT.Lymphoid cells_B cells	down	-0.0577378	-0.0674806	0.0225319741018051	0.0011554190173007	0.122914939028522	0.00634846148221981
chr6:35432213-35432714	mWAT	mWAT.Lymphoid cells_B cells	down	-0.105926	-0.0455996	0.00145676992982951	0.0422057157468769	0.0295804826936299	0.0997166279622046
chr9:41059752-41060253	mWAT	mWAT.Lymphoid cells_B cells	up	0.0450388851460579	0.0471249812546528	0.0164184522339477	0.0066916369452435	0.104703536751467	0.0246267671931535
chr19:41529161-41529662	mWAT	mWAT.Lymphoid cells_B cells	down	-0.0615718	-0.0346056	0.00196002467923414	0.0393690946635165	0.0346036514390027	0.0947678456802914
chr13:106691681-106692182	mWAT	mWAT.Lymphoid cells_B cells	up	0.0545316096883587	0.0810062831724066	0.0242052496237083	0.000257594775380904	0.127381999787718	0.00199235388200661
chr4:11455053-11455554	mWAT	mWAT.Lymphoid cells_B cells	down	-0.0198972	-0.0418754	0.0248725344474411	2.83240385376393e-05	0.129054128246963	0.000357299404361417
chr19:58442403-58442904	mWAT	mWAT.Lymphoid cells_B cells	down	-0.060966	-0.141978	0.025068276031207	1.1979227129096e-07	0.129510445199532	4.59404160082217e-06
chr7:48784703-48785204	mWAT	mWAT.Lymphoid cells_B cells	down	-0.0352306	-0.0296302	0.000608342231410124	0.0489824040386733	0.0181455284771243	0.111385760322339
chr12:102430212-102430713	mWAT	mWAT.Lymphoid cells_B cells	down	-0.0427065	-0.0356078	0.00224394760296669	0.0379719166629092	0.0373439164178075	0.0921926605646902
chr16:30186255-30186756	mWAT	mWAT.Lymphoid cells_B cells	down	-0.0424884	-0.0421539	0.0121750007185574	0.0122469506519708	0.0904503299296466	0.0391036059577756
chr10:88878472-88878973	mWAT	mWAT.Lymphoid cells_B cells	up	0.0861047001356003	0.183644027688747	0.0246367086919921	0.000124080017805588	0.128439111440279	0.0011297488173686
chr5:97946197-97946698	mWAT	mWAT.Lymphoid cells_B cells	down	-0.0296131	-0.0686345	0.0249993031471379	1.61433733301006e-05	0.129347392365988	0.000229853020823077
chr2:101295958-101296459	mWAT	mWAT.Lymphoid cells_B cells	up	0.121199715859117	0.184501087778542	0.0248770128660483	4.54479624081566e-05	0.129072702027915	0.000517012420516583
chr16:32550024-32550525	mWAT	mWAT.Lymphoid cells_B cells	down	-0.061597	-0.082737	0.0244447752317432	0.000192817428450126	0.128006601306812	0.00159317868435368
chr3:143729632-143730133	mWAT	mWAT.Lymphoid cells_B cells	down	-0.0748818	-0.0408445	0.0032326109079519	0.0336590270186834	0.0454187841137703	0.0842493441755751
chr1:171652718-171653219	mWAT	mWAT.Lymphoid cells_B cells	down	-0.0459901	-0.0541586	0.0105442887215844	0.0150240543691622	0.0839829908209113	0.0456883567492472
chr1:181149314-181149815	mWAT	mWAT.Lymphoid cells_B cells	down	-0.0412102	-0.0470712	0.0198549337080161	0.00335243036080434	0.115286422316929	0.0144475604887799
chr2:61493564-61494065	mWAT	mWAT.Lymphoid cells_B cells	up	0.0492405916132579	0.0629538510399923	0.0208858953916817	0.00247426701728997	0.118357527700786	0.0114262605559551
chr18:62044663-62045164	mWAT	mWAT.Lymphoid cells_B cells	up	0.107675018202069	0.0530786666380215	0.000626753125511867	0.048965624392257	0.0184727254457758	0.111358182493671
chr12:84226401-84226902	mWAT	mWAT.Lymphoid cells_B cells	down	-0.0975928	-0.0425839	0.00263710438252014	0.0362449229152161	0.0408216823153617	0.0890321556065926
chr4:10912565-10913066	mWAT	mWAT.Lymphoid cells_B cells	down	-0.0241481	-0.0305994	0.0160643275359519	0.00723177335569878	0.103762587257513	0.0261177408672301
chr16:90830555-90831056	mWAT	mWAT.Lymphoid cells_B cells	up	0.0392891809573377	0.0672649063102883	0.0250610014430362	3.11197447519441e-05	0.12949867195259	0.000384270386124922
chr3:16086473-16086974	mWAT	mWAT.Lymphoid cells_B cells	up	0.0479468740729473	0.050915517490478	0.0131543272762806	0.0109571307975071	0.0940012756367151	0.035882754520904
chr15:41446392-41446893	mWAT	mWAT.Lymphoid cells_B cells	down	-0.084478	-0.124429	0.024744694151655	0.00014408073229313	0.12869024670952	0.00126818770930144
chr8:53629547-53630048	mWAT	mWAT.Lymphoid cells_B cells	down	-0.113793	-0.0399118	0.000551239976945444	0.0497798491790662	0.0171846400540225	0.112791065121276
chr3:144044300-144044801	mWAT	mWAT.Lymphoid cells_B cells	down	-0.0531632	-0.0391849	0.00118402875287252	0.0444690435436243	0.0263241357010813	0.103691791320099
chr5:148739069-148739570	mWAT	mWAT.Lymphoid cells_B cells	up	0.022865288293725	0.0373876844718542	0.0250938581087772	4.24123264892762e-05	0.129569104638343	0.000489718706179219
chr11:46138602-46139103	mWAT	mWAT.Lymphoid cells_B cells	up	0.0434289092612401	0.127122948679361	0.0252854519009279	3.15653788127358e-15	0.130106115200028	1.79187797251539e-12
chr8:3713467-3713968	mWAT	mWAT.Lymphoid cells_B cells	down	-0.0350979	-0.0595805	0.0250425707006269	6.2508902173558e-05	0.129469131624835	0.000662113064316585
chr7:102106764-102107265	mWAT	mWAT.Lymphoid cells_B cells	down	-0.0710573	-0.0499855	0.00980737590089678	0.0164643970599349	0.0811422767617481	0.0489954426240984
chr13:84978774-84979275	mWAT	mWAT.Lymphoid cells_B cells	up	0.0744561082569663	0.0987198041155606	0.0187495586447674	0.00447335567508841	0.1120627380962	0.0180798597273638
chr16:65495980-65496481	mWAT	mWAT.Lymphoid cells_B cells	down	-0.0875472	-0.0762854	0.00966570914212513	0.0167475215564949	0.0804799589947912	0.0496633588013164
chr1:66817430-66817931	mWAT	mWAT.Lymphoid cells_B cells	down	-0.0157514	-0.0337008	0.0249001738942723	0.00011761975405771	0.129094934476546	0.00108432291530409
chr15:42227934-42228435	mWAT	mWAT.Lymphoid cells_B cells	down	-0.0772191	-0.157282	0.0251110615417822	5.20142027271439e-05	0.129608127998717	0.000573205862629254
chr10:40374725-40375226	mWAT	mWAT.Lymphoid cells_B cells	down	-0.0446695	-0.0420316	0.0112790231919173	0.0140255437794509	0.0868954291302624	0.0433438846938616
chr6:82745417-82745918	mWAT	mWAT.Lymphoid cells_B cells	up	0.05221197990288	0.114401792152359	0.0253414753414168	8.9610429575208e-07	0.130273034218971	2.31515371577999e-05
chr3:41579283-41579784	mWAT	mWAT.Lymphoid cells_B cells	down	-0.0310573	-0.063423	0.02520810786798	3.23266379334351e-05	0.129908272995341	0.000396040609625342
chr3:86197026-86197527	mWAT	mWAT.Lymphoid cells_B cells	down	-0.0545619	-0.0501577	0.0124557609820037	0.0121870115013248	0.0913654150981087	0.0389537929546607
chr6:97312165-97312666	mWAT	mWAT.Lymphoid cells_B cells	down	-0.0746419	-0.0481424	0.0024209992577341	0.0375214214699983	0.0389761612369722	0.0913607333515259
chr9:53007405-53007906	mWAT	mWAT.Lymphoid cells_B cells	up	0.0935009066255264	0.190770267016452	0.0252586280457341	2.4837205924754e-05	0.13001885604265	0.000322060703513822
chr7:83829334-83829835	mWAT	mWAT.Lymphoid cells_B cells	down	-0.0315923	-0.0420292	0.0152469133308445	0.0084291220883332	0.101018449946451	0.0293528342615354
chr11:116656833-116657334	mWAT	mWAT.Lymphoid cells_B cells	up	0.0556123909249547	0.0819195978161848	0.0240006597316352	0.000528877706921494	0.126942577569315	0.0034674493356054
chr15:77962781-77963282	mWAT	mWAT.Lymphoid cells_B cells	up	0.0730776054930323	0.0436159924359183	0.0038492690453708	0.0316610054477392	0.0499051943790422	0.0805353204528665
chr4:150349639-150350140	mWAT	mWAT.Lymphoid cells_B cells	down	-0.0247717	-0.035506	0.0212245839398552	0.00236642400450075	0.119394662498284	0.0110499326561382
chrX:166585500-166586001	mWAT	mWAT.Lymphoid cells_B cells	down	-0.0306474	-0.0371871	0.0131829685895764	0.0111634006291835	0.0940776238337118	0.0363916850995175
chr3:122340090-122340591	mWAT	mWAT.Lymphoid cells_B cells	down	-0.0224279	-0.0399433	0.0244961117467558	0.000318270810505186	0.128125467091092	0.0023454447162792
chr7:112404969-112405470	mWAT	mWAT.Lymphoid cells_B cells	up	0.080927648473999	0.132386486042821	0.0232673225440284	0.000957537073396049	0.12502106924338	0.00548225760487199
chr10:68434250-68434751	mWAT	mWAT.Lymphoid cells_B cells	down	-0.0497154	-0.049461	0.0144214086165733	0.00950011511529788	0.0983449999228412	0.032189492839177
chr1:171272027-171272528	mWAT	mWAT.Lymphoid cells_B cells	down	-0.0256204	-0.0622784	0.025426826419248	2.05384857678894e-06	0.130506262495848	4.50688749346073e-05
chr1:164440206-164440707	mWAT	mWAT.Lymphoid cells_B cells	down	-0.040981	-0.0421303	0.0113941744157268	0.0140013976788484	0.0872808354866049	0.0432878704962733
chr10:51405094-51405595	mWAT	mWAT.Lymphoid cells_B cells	up	0.0298513003762127	0.0438934214697578	0.0230588739698267	0.00111481315686862	0.12439856278343	0.00617805912959672
chrX:50635164-50635665	mWAT	mWAT.Lymphoid cells_B cells	down	-0.0614075	-0.0398598	0.00264226676243609	0.0366334603328696	0.0408395705219435	0.0897394498706623
chr17:50209781-50210282	mWAT	mWAT.Lymphoid cells_B cells	up	0.0306072504696654	0.112471446303022	0.025460567237584	1.08998482208497e-17	0.130583556876535	1.26245733977956e-14
chr1:151454466-151454967	mWAT	mWAT.Lymphoid cells_B cells	down	-0.0997844	-0.0444441	0.00105730009412543	0.0457613011739253	0.0247313512733531	0.105898885477357
chr15:95904212-95904713	mWAT	mWAT.Lymphoid cells_B cells	down	-0.0339505	-0.0805039	0.0254752574979922	4.01490843233605e-07	0.130628796355426	1.20885778608079e-05
chr6:125594774-125595275	mWAT	mWAT.Lymphoid cells_B cells	down	-0.0402971	-0.0309091	0.00385173501127055	0.0317682779524509	0.0499215246048903	0.0807224062808986
chr8:39020432-39020933	mWAT	mWAT.Lymphoid cells_B cells	down	-0.0237508	-0.0580814	0.0252937116505403	4.60700500724874e-05	0.130134628728721	0.000522764214384192
chr7:115615544-115616045	mWAT	mWAT.Lymphoid cells_B cells	down	-0.0353097	-0.0786666	0.0243797881203849	0.000401180185245069	0.127846120550525	0.00281227544831521
chr2:117336071-117336572	mWAT	mWAT.Lymphoid cells_B cells	down	-0.0253753	-0.0250674	0.0112380977116606	0.0142647546514154	0.0867414963876659	0.0439177330230214
chr1:61967079-61967580	mWAT	mWAT.Lymphoid cells_B cells	down	-0.0428477	-0.0249224	0.00141107864715713	0.0433119427461106	0.0290178302381664	0.101665487679194
chr18:38601127-38601628	mWAT	mWAT.Lymphoid cells_B cells	down	-0.0175326	-0.0304583	0.0232248373861244	0.0010200327582875	0.124922275411386	0.00576462125639897
chr15:32607659-32608160	mWAT	mWAT.Lymphoid cells_B cells	up	0.102019054647885	0.182672151999744	0.0254914092579105	1.50077224337484e-08	0.130692952880105	8.45927827181075e-07
chr9:70095206-70095707	mWAT	mWAT.Lymphoid cells_B cells	down	-0.0453764	-0.0797736	0.0251363005646738	0.000107983103773178	0.129682470845571	0.00101282212287559
chr4:134379425-134379926	mWAT	mWAT.Lymphoid cells_B cells	up	0.0686738538308826	0.189444651607794	0.025496843015777	5.6774665820556e-17	0.130709053806606	5.50948262149599e-14
chr1:151708097-151708598	mWAT	mWAT.Lymphoid cells_B cells	down	-0.0450636	-0.0761694	0.0231611904899447	0.00107500895236829	0.124744368835084	0.00600123841676394
chr1:121277406-121277907	mWAT	mWAT.Lymphoid cells_B cells	up	0.0463631061382311	0.107336143460925	0.0250308301420144	0.000159401400960113	0.129431245934338	0.00137110790005944
chr9:59706121-59706622	mWAT	mWAT.Lymphoid cells_B cells	up	0.0693642035780018	0.116685226793294	0.0255343621136362	2.95582720423847e-08	0.130815103842568	1.48485085309526e-06
chr2:33079225-33079726	mWAT	mWAT.Lymphoid cells_B cells	up	0.0732528012788995	0.0836833169415783	0.0179439048077249	0.00558985965148737	0.109362255565044	0.0214704009682891
chr2:113493917-113494418	mWAT	mWAT.Lymphoid cells_B cells	up	0.058178549954856	0.0876309380141662	0.0253184038218951	5.83780812278972e-05	0.130227862286119	0.000628698140674252
chr14:29999525-30000026	mWAT	mWAT.Lymphoid cells_B cells	up	0.0511711025004964	0.0745623031581375	0.0224701208969525	0.00159824644702175	0.12274384730493	0.00815220914755517
chr17:34497225-34497726	mWAT	mWAT.Lymphoid cells_B cells	up	0.0633179637638625	0.156533132484262	0.0255898500591366	1.27986108901779e-11	0.130949898644027	2.41633758828471e-09
chr1:66277982-66278483	mWAT	mWAT.Lymphoid cells_B cells	down	-0.083172	-0.130912	0.0253086402443995	7.43604801092973e-05	0.130192779846732	0.000759582255602944
chr12:41051508-41052009	mWAT	mWAT.Lymphoid cells_B cells	up	0.0308168390660773	0.0613979588667096	0.025522692005496	1.14210501094629e-05	0.130801979913441	0.000174481718728983
chr5:53377670-53378171	mWAT	mWAT.Lymphoid cells_B cells	up	0.0703171222095074	0.0762598660616591	0.024962666484521	0.000223530706251079	0.129218350087345	0.00178671546986232
chr8:128523752-128524253	mWAT	mWAT.Lymphoid cells_B cells	up	0.056093935252787	0.138443004732696	0.0256083651768538	1.96096753081836e-12	0.131007302666699	4.81429261100279e-10
chr17:27820638-27821139	mWAT	mWAT.Lymphoid cells_B cells	down	-0.015464	-0.0307449	0.0244842853615377	0.000427665423677005	0.128098662554213	0.00294928146614401
chr13:73763384-73763885	mWAT	mWAT.Lymphoid cells_B cells	down	-0.0174346	-0.0428859	0.0256170453127069	8.74202424154663e-07	0.131033038850925	2.27329035595721e-05
chr13:110477648-110478149	mWAT	mWAT.Lymphoid cells_B cells	down	-0.0258185	-0.111603	0.0256330070877694	2.60924949758654e-12	0.131086672516469	6.05400681894792e-10
chr1:182244916-182245417	mWAT	mWAT.Lymphoid cells_B cells	down	-0.0344636	-0.0644502	0.0240850039808855	0.000621305737080146	0.127159223495157	0.00393250853929697
chr17:87340081-87340582	mWAT	mWAT.Lymphoid cells_B cells	down	-0.0633043	-0.0407156	0.00219593140158284	0.0390679957908616	0.0368772497116873	0.0942151729238408
chr13:29757402-29757903	mWAT	mWAT.Lymphoid cells_B cells	down	-0.0547371	-0.0538262	0.0179065755375201	0.00570794910511136	0.109288834921649	0.0218079156826155
chr2:156349496-156349997	mWAT	mWAT.Lymphoid cells_B cells	up	0.0722971787952194	0.0804754113324866	0.0147285031229046	0.00932586384651533	0.0993743073857717	0.0317300741850748
chr6:52248041-52248542	mWAT	mWAT.Lymphoid cells_B cells	up	0.0479936111262222	0.0746441595950474	0.0239683732737325	0.000696257326122974	0.126837204788015	0.00428712426302712
chrX:155218200-155218701	mWAT	mWAT.Lymphoid cells_B cells	up	0.0483272388844495	0.0407775349400862	0.00254962936093882	0.0373495804902737	0.040087274015765	0.0910526386297353
chr19:58818117-58818618	mWAT	mWAT.Lymphoid cells_B cells	down	-0.0338439	-0.0314789	0.0113448684816343	0.01430632586753	0.0871362879115658	0.0440164701675348
chr4:59445426-59445927	mWAT	mWAT.Lymphoid cells_B cells	down	-0.019297	-0.0538285	0.0253566419729971	8.48887113008561e-05	0.130325107573116	0.00084279010132312
chr13:37477115-37477616	mWAT	mWAT.Lymphoid cells_B cells	down	-0.0581674	-0.0470548	0.0103391959835788	0.0160412030623453	0.0831937736768205	0.0480279685842336
chr14:70894085-70894586	mWAT	mWAT.Lymphoid cells_B cells	down	-0.0373679	-0.0881724	0.0256616921666098	7.89152444533987e-06	0.131147658087115	0.000130244614153546
chr19:8989973-8990474	mWAT	mWAT.Lymphoid cells_B cells	up	0.0254437933345248	0.0342134930458551	0.0172305164085778	0.0064692670252361	0.107285527021752	0.0239959349026713
chr10:98961936-98962437	mWAT	mWAT.Lymphoid cells_B cells	up	0.0364167723259591	0.0567006543020698	0.0251286393753058	0.000195428854917207	0.12967741693948	0.00160892448105842
chr6:121247780-121248281	mWAT	mWAT.Lymphoid cells_B cells	down	-0.0410499	-0.0416816	0.0111325229417194	0.0147017823502314	0.0863877284100217	0.0449127833348772
chr9:41360441-41360942	mWAT	mWAT.Lymphoid cells_B cells	up	0.0760400029546556	0.116023370027329	0.0221141158838576	0.00197736135804307	0.121703971169007	0.00960531068130635
chr18:60921320-60921821	mWAT	mWAT.Lymphoid cells_B cells	down	-0.0279995	-0.0330556	0.0121563162984909	0.0130186316607262	0.0903908049568787	0.0409482883689113
chr1:59180598-59181099	mWAT	mWAT.Lymphoid cells_B cells	up	0.0674173426766071	0.0608540582303314	0.0209288721137195	0.00288630962631382	0.118484303148415	0.0128797475482622
chr2:158168702-158169203	mWAT	mWAT.Lymphoid cells_B cells	down	-0.065706	-0.0449896	0.00299233096104705	0.0355607119419873	0.0436040548860125	0.087762742032171
chr10:75932277-75932778	mWAT	mWAT.Lymphoid cells_B cells	down	-0.0221892	-0.0334462	0.0217068323488502	0.00227306783069727	0.120662347139196	0.0107085309621654
chr9:88366234-88366735	mWAT	mWAT.Lymphoid cells_B cells	up	0.0676230318839522	0.0583346594808254	0.0100207832297675	0.0166770714224077	0.0819820511673276	0.0494973687695312
chr7:97580082-97580583	mWAT	mWAT.Lymphoid cells_B cells	down	-0.0183391	-0.0298748	0.0237829049127001	0.000880393469622223	0.126344538060547	0.00514060646350272
chr9:80317881-80318382	mWAT	mWAT.Lymphoid cells_B cells	up	0.0625692054660341	0.0695522334574428	0.0193778201769157	0.00434196024949212	0.113832917587344	0.0176552944997028
chr8:71601988-71602489	mWAT	mWAT.Lymphoid cells_B cells	down	-0.0201305	-0.0410446	0.0223794889228671	0.0018284969696301	0.122488078268605	0.00904306347366547
chr17:87246869-87247370	mWAT	mWAT.Lymphoid cells_B cells	down	-0.0258672	-0.0301678	0.016555184931893	0.00735082954008147	0.105085839967445	0.0264544335754879
chr12:75595258-75595759	mWAT	mWAT.Lymphoid cells_B cells	down	-0.0401137	-0.0243867	0.00285293229428946	0.0362295981033131	0.0425439714503318	0.0890021228673849
chr9:3376276-3376777	mWAT	mWAT.Lymphoid cells_B cells	down	-0.0696149	-0.0330551	0.000851069418351137	0.047917904541244	0.02192492214045	0.109621175025773
chr7:101933712-101934213	mWAT	mWAT.Lymphoid cells_B cells	down	-0.0147995	-0.0312084	0.025010935132814	0.000290690389047766	0.129363642642434	0.00218605321842231
chr9:47772674-47773175	mWAT	mWAT.Lymphoid cells_B cells	up	0.0550566470713024	0.136119697849631	0.0258038905148566	3.16858103243598e-07	0.131577116846044	1.00082422797336e-05
chr19:6536705-6537206	mWAT	mWAT.Lymphoid cells_B cells	down	-0.0585808	-0.0651308	0.0215078941990729	0.00249052079462382	0.120105185767917	0.0114839659371582
chr1:52298261-52298762	mWAT	mWAT.Lymphoid cells_B cells	down	-0.0270887	-0.0363344	0.0188625695351844	0.00483375451701734	0.112404723489375	0.0191871277842172
chr2:38202679-38203180	mWAT	mWAT.Lymphoid cells_B cells	down	-0.0256046	-0.0678944	0.0258164920001229	1.03927803336005e-07	0.1315985944117	4.10624898017066e-06
chr12:77538068-77538569	mWAT	mWAT.Lymphoid cells_B cells	down	-0.048839	-0.0337174	0.00206644816033698	0.0400515016289635	0.0356756041874934	0.0959368735733357
chr1:82291366-82291867	mWAT	mWAT.Lymphoid cells_B cells	down	-0.0276115	-0.0589248	0.0257480467185139	1.68535928122699e-05	0.131398934646615	0.000237749715478933
chr15:59032935-59033436	mWAT	mWAT.Lymphoid cells_B cells	down	-0.0193733	-0.0312066	0.0169624272471777	0.0069007792102829	0.106438341649201	0.0252181877897619
chr2:179650122-179650623	mWAT	mWAT.Lymphoid cells_B cells	up	0.0752275271883429	0.0929367488915776	0.0244770294221789	0.000553520931998676	0.12808013417287	0.00359014348861666
chr6:88758538-88759039	mWAT	mWAT.Lymphoid cells_B cells	down	-0.0524094	-0.0441468	0.00997695254381386	0.0168398335661917	0.0818066385424931	0.0498794286547191
chr7:75325770-75326271	mWAT	mWAT.Lymphoid cells_B cells	down	-0.0423813	-0.0760058	0.025710393103342	3.37670917091403e-05	0.131281415291182	0.000409946194282202
chr6:49175415-49175916	mWAT	mWAT.Lymphoid cells_B cells	down	-0.0744544	-0.0419439	0.00351226217422196	0.0336357086032502	0.0475002879635154	0.0841997822199885
chr7:16825742-16826243	mWAT	mWAT.Lymphoid cells_B cells	down	-0.0211634	-0.0380111	0.0203036869673744	0.00352195902767858	0.1167114599136	0.0150025886082046
chr16:30146127-30146628	mWAT	mWAT.Lymphoid cells_B cells	down	-0.0375251	-0.0497985	0.0182356425837264	0.00556504754918252	0.110326575016932	0.0213968435525283
chr12:77535119-77535620	mWAT	mWAT.Lymphoid cells_B cells	down	-0.0228631	-0.0540551	0.025732511273531	3.60564100551439e-05	0.131345002224081	0.000431718021553133
chr19:14243507-14244008	mWAT	mWAT.Lymphoid cells_B cells	down	-0.0281816	-0.0392248	0.0239135123201812	0.00087691177643037	0.12666356455603	0.00512635166786752
chr12:77324057-77324558	mWAT	mWAT.Lymphoid cells_B cells	up	0.0523187798112159	0.0481406359830536	0.0101906629618592	0.0165460003057746	0.0826048766929211	0.049193746323762
chr4:114407467-114407968	mWAT	mWAT.Lymphoid cells_B cells	up	0.0450012948418645	0.0879538755722905	0.0249232489329446	0.000378628430601645	0.12912435536483	0.00268379201616025
chr7:116557515-116558016	mWAT	mWAT.Lymphoid cells_B cells	up	0.0760544123798057	0.0598028833623947	0.0117181958585618	0.0140058349417515	0.0885265902584034	0.043295996990299
chr16:45624749-45625250	mWAT	mWAT.Lymphoid cells_B cells	down	-0.0498267	-0.0766202	0.0218918039300949	0.00226579632619901	0.121156131642101	0.0106809313081376
chr16:97194545-97195046	mWAT	mWAT.Lymphoid cells_B cells	up	0.0669652580574841	0.152892470421138	0.0258617903821192	7.65868521182566e-06	0.131712631080509	0.000127277582774569
chr6:121070750-121071251	mWAT	mWAT.Lymphoid cells_B cells	down	-0.0204473	-0.0391735	0.0241946335359827	0.00073485162890215	0.127372961177181	0.00447241824707838
chr4:22349972-22350473	mWAT	mWAT.Lymphoid cells_B cells	up	0.0640768575208128	0.100747701313749	0.0258327709518737	1.30057082980786e-05	0.131653539508146	0.000193423716628181
chr15:9571821-9572322	mWAT	mWAT.Lymphoid cells_B cells	down	-0.0393026	-0.055292	0.0167160344587915	0.00726675056056705	0.105635289363309	0.0262166339837524
chr2:61580543-61581044	mWAT	mWAT.Lymphoid cells_B cells	up	0.0305167742169607	0.0405550347570264	0.0213774159992529	0.00266350957080736	0.119774639165491	0.0120872063975267
chr13:24399207-24399708	mWAT	mWAT.Lymphoid cells_B cells	down	-0.0246854	-0.0342736	0.0201437056710698	0.00369983157597312	0.116275250317702	0.0155908199389467
chr16:55939718-55940219	mWAT	mWAT.Lymphoid cells_B cells	down	-0.0821909	-0.0404873	0.00215164449418507	0.0397506826521168	0.0364497916842833	0.0954336664300705
chr1:143791176-143791677	mWAT	mWAT.Lymphoid cells_B cells	down	-0.0571793	-0.0667837	0.0214904119789169	0.00258082771503034	0.120082265059488	0.011801485521535
chr16:65124175-65124676	mWAT	mWAT.Lymphoid cells_B cells	down	-0.0600068	-0.10947	0.0251543319869966	0.000292713065701411	0.129739168927147	0.0021974671062204
chr18:34098597-34099098	mWAT	mWAT.Lymphoid cells_B cells	down	-0.0260076	-0.057242	0.0256681046309721	8.24513730177865e-05	0.131162272549371	0.000823659222660326
chr3:10288457-10288958	mWAT	mWAT.Lymphoid cells_B cells	down	-0.0393948	-0.0419105	0.0188702259661622	0.00496196312161938	0.112408467489293	0.0195791555989367
chr17:78312967-78313468	mWAT	mWAT.Lymphoid cells_B cells	up	0.0759768556408978	0.0853167095357643	0.0115596610085895	0.0143544282323016	0.0878883045905046	0.0441191006923342
chr19:21175529-21176030	mWAT	mWAT.Lymphoid cells_B cells	down	-0.0242564	-0.0416209	0.0255445741289399	0.000131247136794517	0.130830086333802	0.0011787282073056
chr13:107619453-107619954	mWAT	mWAT.Lymphoid cells_B cells	up	0.0741339463238599	0.112560725459865	0.0251881008275801	0.000300229594602252	0.129856422893168	0.0022435962269879
chr9:14840906-14841407	mWAT	mWAT.Lymphoid cells_B cells	down	-0.117065	-0.0503722	0.00172295719420209	0.0422635588747202	0.0322961152686633	0.0998131088607072
chr10:17947869-17948370	mWAT	mWAT.Lymphoid cells_B cells	down	-0.0171047	-0.032431	0.0252268466159748	0.000288296203284354	0.1299504245558	0.00217248486341898
chr12:83997162-83997663	mWAT	mWAT.Lymphoid cells_B cells	down	-0.0263604	-0.0559496	0.0258009995454559	5.03166389759661e-05	0.131573742003312	0.000559198793342662
chr10:40514786-40515287	mWAT	mWAT.Lymphoid cells_B cells	down	-0.0328015	-0.0475308	0.0164834212112	0.00765686891424548	0.10486716679588	0.0272733109380434
chr1:93072423-93072924	mWAT	mWAT.Lymphoid cells_B cells	up	0.0560983261782724	0.11964177772679	0.0260173456632783	1.91704143311954e-07	0.132144046451381	6.71202846577428e-06
chr14:26794370-26794871	mWAT	mWAT.Lymphoid cells_B cells	up	0.0754622723360924	0.147813613239391	0.0259831346218685	9.2098097182209e-06	0.132059019659119	0.000147658191732597
chr15:101247936-101248437	mWAT	mWAT.Lymphoid cells_B cells	down	-0.0308272	-0.0476563	0.024962564201872	0.000435429653537513	0.129218350087345	0.00298895966319669
chr6:13073768-13074269	mWAT	mWAT.Lymphoid cells_B cells	down	-0.0544158	-0.0548382	0.0150737623419252	0.00933530500505923	0.100459806093254	0.0317561781177549
chr10:127427925-127428426	mWAT	mWAT.Lymphoid cells_B cells	down	-0.0806985	-0.034505	0.00087825917087615	0.0481164723474698	0.0222974121231047	0.109926602640833
chr7:82890239-82890740	mWAT	mWAT.Lymphoid cells_B cells	up	0.0403289029908111	0.0528637104570438	0.023242229952406	0.00137832863747333	0.124955914801022	0.00726894491880549
chr6:134823844-134824345	mWAT	mWAT.Lymphoid cells_B cells	down	-0.0510968	-0.0483838	0.0150506917409056	0.0093675825989237	0.100394565905931	0.0318456122432367
chr3:115807119-115807620	mWAT	mWAT.Lymphoid cells_B cells	down	-0.044246	-0.041974	0.0148034757143237	0.00967829153456109	0.0996153298770968	0.0326522412141226
chr7:125450665-125451166	mWAT	mWAT.Lymphoid cells_B cells	down	-0.0913686	-0.0448129	0.00285580765439559	0.0366258463552222	0.0425559193953049	0.0897253894071464
chr3:52640509-52641010	mWAT	mWAT.Lymphoid cells_B cells	down	-0.0456694	-0.0441201	0.0145230939515688	0.0100448192741328	0.098695748647837	0.0335999391878662
chr11:76805935-76806436	mWAT	mWAT.Lymphoid cells_B cells	up	0.0384032836330698	0.0718167189678335	0.0260143327070351	1.02206451922391e-05	0.132144046451381	0.000160233520702387
chr1:74594372-74594873	mWAT	mWAT.Lymphoid cells_B cells	up	0.0341978012527034	0.0439717443213275	0.0188518866370031	0.00509573235223539	0.112364160470328	0.0199880547505467
chr16:22062198-22062699	mWAT	mWAT.Lymphoid cells_B cells	down	-0.0216623	-0.0612622	0.0260968215305178	4.93882457804433e-08	0.132351128395582	2.25538608815041e-06
chr4:41793020-41793521	mWAT	mWAT.Lymphoid cells_B cells	up	0.0821229417682869	0.137517976589849	0.0260671594800121	4.99705641928746e-06	0.132271450232755	9.09494664801018e-05
chr5:66008479-66008980	mWAT	mWAT.Lymphoid cells_B cells	up	0.0660060714468288	0.0699368096231444	0.0165170334331481	0.00771573199772985	0.104982866821657	0.0274244845013478
chr13:52588982-52589483	mWAT	mWAT.Lymphoid cells_B cells	up	0.0273476535107489	0.0311511704533587	0.0143754244170214	0.0103026230169016	0.0981997675839822	0.0342413861641272
chr2:140281372-140281873	mWAT	mWAT.Lymphoid cells_B cells	up	0.11908975280343	0.213338204151741	0.026046508139205	1.84504170164966e-05	0.132222025500522	0.000254476840711251
chr11:95076502-95077003	mWAT	mWAT.Lymphoid cells_B cells	up	0.0312967202357317	0.0244532613430919	0.00349932865637811	0.0341104034204037	0.047403795686758	0.0850796312957711
chr2:124709543-124710044	mWAT	mWAT.Lymphoid cells_B cells	up	0.0460398152643602	0.0948304736946011	0.0261490265634123	4.51817414130833e-08	0.13248889584615	2.09837270864659e-06
chr17:78999806-79000307	mWAT	mWAT.Lymphoid cells_B cells	down	-0.0241679	-0.0893674	0.0261712713505878	4.70770704695852e-08	0.132516942424981	2.16776400702543e-06
chr15:25805742-25806243	mWAT	mWAT.Lymphoid cells_B cells	down	-0.0212738	-0.0252366	0.0149551251227518	0.00959140138109799	0.100096136889944	0.0324268886738701
chr4:123232889-123233390	mWAT	mWAT.Lymphoid cells_B cells	down	-0.0836971	-0.0410485	0.0012404851621745	0.0455027753825166	0.0270512783900188	0.105481954562382
chr13:101992477-101992978	mWAT	mWAT.Lymphoid cells_B cells	down	-0.088418	-0.0807999	0.0169592001249884	0.00722473586684828	0.106438341649201	0.0261011166155008
chr8:4516121-4516622	mWAT	mWAT.Lymphoid cells_B cells	down	-0.0300159	-0.0439804	0.0213576890932654	0.00287412095109995	0.119709217291934	0.012840517781377
chr10:52381944-52382445	mWAT	mWAT.Lymphoid cells_B cells	down	-0.0163372	-0.0309161	0.0236381149929067	0.00121455209036889	0.125959255748422	0.0065924106489369
chr13:38591670-38592171	mWAT	mWAT.Lymphoid cells_B cells	up	0.0743421826465118	0.0655593354533972	0.0210560140198897	0.00312260343112709	0.118894943178604	0.0136683254817562
chr1:161052994-161053495	mWAT	mWAT.Lymphoid cells_B cells	up	0.0471707157665704	0.106593680240022	0.026135442039163	9.01719625189811e-06	0.132458124112733	0.00014505586277933
chr7:80026843-80027344	mWAT	mWAT.Lymphoid cells_B cells	down	-0.0185102	-0.0390989	0.0259536589700164	6.00860887181116e-05	0.131960578289118	0.000642658932661893
chr4:75401492-75401993	mWAT	mWAT.Lymphoid cells_B cells	up	0.060146821590733	0.0960245417722703	0.0261510559600019	7.75485018387199e-06	0.13248889584615	0.000128490925041287
chr1:177345488-177345989	mWAT	mWAT.Lymphoid cells_B cells	down	-0.0208474	-0.0864535	0.0262048293470401	1.25747812144688e-06	0.132589881826713	3.03478852764784e-05
chr4:46793850-46794351	mWAT	mWAT.Lymphoid cells_B cells	up	0.0848371406073276	0.076318805627947	0.0165292278617364	0.00777841704284018	0.105027838549327	0.0276001589611066
chr8:26771870-26772371	mWAT	mWAT.Lymphoid cells_B cells	up	0.0341205246696068	0.0873505392506216	0.026228104236942	2.96627509507648e-08	0.132661104256865	1.48853737047512e-06
chr1:131011073-131011574	mWAT	mWAT.Lymphoid cells_B cells	up	0.0514627113284507	0.0700530395577238	0.0244471092798885	0.000774872720562647	0.128007977395357	0.00465835056508698
chr10:99358207-99358708	mWAT	mWAT.Lymphoid cells_B cells	down	-0.0368295	-0.0373084	0.0166245262831059	0.00769712852280085	0.105311886437277	0.0273759762158733
chr17:72275493-72275994	mWAT	mWAT.Lymphoid cells_B cells	up	0.0780394840510911	0.139486946459503	0.026197779605052	8.38602235136467e-06	0.132566840532927	0.000136740340159553
chr16:85157729-85158230	mWAT	mWAT.Lymphoid cells_B cells	up	0.0945101832620814	0.169315018988852	0.0262619303842751	2.10208754240383e-10	0.132728317186966	2.53421769273298e-08
chr6:68120717-68121218	mWAT	mWAT.Lymphoid cells_B cells	down	-0.0510656	-0.0356446	0.00304371919594681	0.036048686583873	0.0440756195443715	0.0886653722404168
chr2:68873858-68874359	mWAT	mWAT.Lymphoid cells_B cells	down	-0.0226632	-0.0412232	0.020198540226873	0.00394310313887635	0.116387642334076	0.0163887256810465
chr15:67171456-67171957	mWAT	mWAT.Lymphoid cells_B cells	up	0.0359118947998357	0.0404486990995204	0.0135667783312379	0.01157713380299	0.095340523105677	0.0374469513517235
chr16:43565700-43566201	mWAT	mWAT.Lymphoid cells_B cells	up	0.047974965267448	0.117345875077537	0.0263217503009836	1.14642056760245e-08	0.132859033656502	6.74242704093496e-07
chr14:103437559-103438060	mWAT	mWAT.Lymphoid cells_B cells	down	-0.0626242	-0.0938325	0.0262356475508041	1.25466432128215e-05	0.132675702003311	0.000187880455100473
chr2:148421059-148421560	mWAT	mWAT.Lymphoid cells_B cells	down	-0.0392752	-0.122116	0.0263158880211561	4.36729235554845e-07	0.132852267337567	1.28981060126717e-05
chr16:48868584-48869085	mWAT	mWAT.Lymphoid cells_B cells	down	-0.0474942	-0.117863	0.0263318924725368	8.4637347921951e-10	0.132867678347265	7.96139292861933e-08
chr4:53195906-53196407	mWAT	mWAT.Lymphoid cells_B cells	down	-0.0208341	-0.0338563	0.0146895518465652	0.0100639069529884	0.0992859958471242	0.0336496806000639
chr3:148918334-148918835	mWAT	mWAT.Lymphoid cells_B cells	up	0.0390792981995318	0.0677129119079938	0.0258400432360236	0.000146614647427849	0.131657898737085	0.00128607721726227
chr6:69651136-69651637	mWAT	mWAT.Lymphoid cells_B cells	down	-0.0297738	-0.0515381	0.0246692442292879	0.000731598019749947	0.128521209652253	0.0044563932137801
chr7:37639724-37640225	mWAT	mWAT.Lymphoid cells_B cells	down	-0.0891915	-0.0573401	0.00337905362023894	0.0349108050261523	0.0464938743046884	0.0865379921755815
chr16:50035877-50036378	mWAT	mWAT.Lymphoid cells_B cells	up	0.0462235528165318	0.0714473929966696	0.0245144258417649	0.000827126078753864	0.128159083933464	0.00489967723475804
chr18:56528977-56529478	mWAT	mWAT.Lymphoid cells_B cells	down	-0.0218773	-0.0240126	0.0106354507580558	0.0163767586499427	0.0842744316315989	0.0487885343828627
chr2:180689868-180690369	mWAT	mWAT.Lymphoid cells_B cells	up	0.0316869437319231	0.0563763389955996	0.0186558349751505	0.00555670849416679	0.111745445568633	0.0213735073420969
chr6:41046540-41047041	mWAT	mWAT.Lymphoid cells_B cells	down	-0.0603644	-0.0670157	0.0247035082190531	0.000755288996801493	0.12855954805417	0.00456646627534043
chr14:34504320-34504821	mWAT	mWAT.Lymphoid cells_B cells	up	0.0608871081057826	0.068282083414844	0.0241125301893648	0.00106437045699915	0.127175510291718	0.00595388313163293
chr13:67754933-67755434	mWAT	mWAT.Lymphoid cells_B cells	down	-0.0193616	-0.0247151	0.0173768216449215	0.00696997154174854	0.10772925264533	0.0254082512512683
chr8:105851768-105852269	mWAT	mWAT.Lymphoid cells_B cells	down	-0.0194804	-0.0308826	0.0221857083344189	0.00243337486276922	0.121899598940188	0.011282767753536
chr6:35417341-35417842	mWAT	mWAT.Lymphoid cells_B cells	down	-0.0925513	-0.0508035	0.0115495393205193	0.0149000613010449	0.0878448506603117	0.0453881756196946
chr16:11124105-11124606	mWAT	mWAT.Lymphoid cells_B cells	down	-0.0952185	-0.0355764	0.000739395406698571	0.0498606394090269	0.0203084160844244	0.112930483552757
chr6:65538762-65539263	mWAT	mWAT.Lymphoid cells_B cells	up	0.0674103989203213	0.111772332568825	0.0263230051330542	3.19795771973915e-05	0.132859033656502	0.000392640766274151
chr14:122039247-122039748	mWAT	mWAT.Lymphoid cells_B cells	down	-0.0259171	-0.0339985	0.0180744669437462	0.00628354901577151	0.109789926278454	0.0234701202359918
chr6:24348014-24348515	mWAT	mWAT.Lymphoid cells_B cells	down	-0.0425099	-0.0559171	0.0238539479196499	0.00125816756011282	0.126496902063759	0.00677436016911461
chr12:104056951-104057452	mWAT	mWAT.Lymphoid cells_B cells	up	0.0385837214267296	0.141890862433315	0.0264890035160987	3.67808857526136e-12	0.133304501698925	8.18993425221103e-10
chr10:120553062-120553563	mWAT	mWAT.Lymphoid cells_B cells	down	-0.0893228	-0.0987345	0.0216905808414064	0.00282670803617227	0.120632857459094	0.012678387147906
chr1:15544170-15544671	mWAT	mWAT.Lymphoid cells_B cells	up	0.0609706844499954	0.0949438527195292	0.0258424005132989	0.000213440851199976	0.131658649548118	0.00172303909224843
chr18:5378312-5378813	mWAT	mWAT.Lymphoid cells_B cells	down	-0.0656791	-0.0646167	0.0225110616372707	0.00222616696984647	0.122856802974553	0.0105346472616011
chr13:43247456-43247957	mWAT	mWAT.Lymphoid cells_B cells	down	-0.0892981	-0.045778	0.00288229569862658	0.0371418417799339	0.0427376178893299	0.0906739496562279
chr6:17286310-17286811	mWAT	mWAT.Lymphoid cells_B cells	down	-0.0407091	-0.126124	0.0265571702664945	1.60663429237675e-08	0.133427809096908	8.93974314737186e-07
chr3:51997943-51998444	mWAT	mWAT.Lymphoid cells_B cells	down	-0.0320763	-0.0820868	0.0265646373832661	4.26494707902804e-09	0.133435845697337	3.00115612169077e-07
chr8:54526687-54527188	mWAT	mWAT.Lymphoid cells_B cells	up	0.0395696191299755	0.0743502806967796	0.0262798624173872	6.32529865837723e-05	0.132784021988355	0.000668171314073842
chr19:45530568-45531069	mWAT	mWAT.Lymphoid cells_B cells	down	-0.0477107	-0.0660492	0.0228916680782434	0.00196023171619915	0.123948134253172	0.00954178747033514
chr5:140262334-140262835	mWAT	mWAT.Lymphoid cells_B cells	down	-0.0775007	-0.0733263	0.0213859504539775	0.00312940469384344	0.119801528596252	0.0136914196099092
chr11:44869824-44870325	mWAT	mWAT.Lymphoid cells_B cells	down	-0.0488889	-0.0656991	0.0250571520388061	0.00063664282926779	0.129492635933031	0.00400448682440276
chr1:194982899-194983400	mWAT	mWAT.Lymphoid cells_B cells	up	0.0378022225974844	0.0769572445315432	0.0254200369661517	0.000445120898987452	0.130490068236317	0.00303687509073039
chr1:118432145-118432646	mWAT	mWAT.Lymphoid cells_B cells	down	-0.0778166	-0.0485437	0.00346916081673559	0.0347914990195812	0.0471956375542657	0.0863316553618977
chr18:75285801-75286302	mWAT	mWAT.Lymphoid cells_B cells	down	-0.0284645	-0.0535306	0.0265188523035441	1.3031973314047e-05	0.133347247625772	0.000193745091330057
chr6:88810114-88810615	mWAT	mWAT.Lymphoid cells_B cells	down	-0.0527289	-0.0450153	0.0122074052424599	0.013888821296972	0.0905619007114545	0.0430148515505758
chrX:41911692-41912193	mWAT	mWAT.Lymphoid cells_B cells	down	-0.0186788	-0.0328546	0.0216608194268466	0.00293830250831032	0.120532682948591	0.0130602235870895
chr18:54582898-54583399	mWAT	mWAT.Lymphoid cells_B cells	down	-0.063052	-0.0760204	0.0251290159779928	0.00062272051113324	0.12967741693948	0.00393783558913769
chr10:75948545-75949046	mWAT	mWAT.Lymphoid cells_B cells	down	-0.0246768	-0.0464974	0.02632851809799	7.68295054739276e-05	0.13286677600315	0.000779205593225828
chr12:35690872-35691373	mWAT	mWAT.Lymphoid cells_B cells	down	-0.0452079	-0.0628187	0.025245564468253	0.000571099153118207	0.130001849542676	0.0036794290090611
chr2:125788148-125788649	mWAT	mWAT.Lymphoid cells_B cells	up	0.0566518668140201	0.0369910382102601	0.00105012430807237	0.0475838815007797	0.024643595029495	0.109048103478913
chr6:47921945-47922446	mWAT	mWAT.Lymphoid cells_B cells	down	-0.0672239	-0.0364511	0.00192606703387955	0.0420348547845152	0.0342772771498885	0.0994250309454358
chr19:24415760-24416261	mWAT	mWAT.Lymphoid cells_B cells	up	0.0462506455496557	0.0923572153341066	0.0265639916029558	2.08140748696523e-05	0.133435845697337	0.000279848178885445
chr2:51039177-51039678	mWAT	mWAT.Lymphoid cells_B cells	up	0.0747185576981794	0.106070963165285	0.0266326061188625	3.84832458702407e-06	0.133644212768169	7.40091357141114e-05
chr10:126497991-126498492	mWAT	mWAT.Lymphoid cells_B cells	down	-0.0238093	-0.0367483	0.0231258656831282	0.0018557468731862	0.124628891379983	0.0091488473731249
chr2:78914822-78915323	mWAT	mWAT.Lymphoid cells_B cells	down	-0.0341713	-0.069187	0.0265387001867122	3.23386958532573e-05	0.133393875173357	0.000396120753700696
chr6:112879078-112879579	mWAT	mWAT.Lymphoid cells_B cells	up	0.0562274765845301	0.0768736735864124	0.0265106404951654	3.79290281209016e-05	0.133342333475305	0.000448900284116359
chr6:70102309-70102810	mWAT	mWAT.Lymphoid cells_B cells	down	-0.0393849	-0.0688349	0.0264304292334989	6.32851734893121e-05	0.133135685919765	0.000668412994683666
chr5:5320100-5320601	mWAT	mWAT.Lymphoid cells_B cells	up	0.0562844609195456	0.126169572065923	0.0266997693799177	7.75447823339439e-08	0.133808146352926	3.24695603019923e-06
chr9:64024923-64025424	mWAT	mWAT.Lymphoid cells_B cells	down	-0.0372674	-0.0418592	0.0154415735924924	0.00947203463704817	0.101693609727043	0.0321185948909809
chr7:128081270-128081771	mWAT	mWAT.Lymphoid cells_B cells	up	0.0747805705945979	0.153806626416676	0.0267082916995041	9.02034163095382e-08	0.133822108432991	3.66966441665191e-06
chr6:47174874-47175375	mWAT	mWAT.Lymphoid cells_B cells	down	-0.0699778	-0.0645534	0.0217893458152358	0.00291278414396864	0.120887226612971	0.0129704824835184
chr11:32222686-32223187	mWAT	mWAT.Lymphoid cells_B cells	up	0.0228239162708226	0.0340680880257013	0.0221525139372094	0.00265189377028766	0.121833736852874	0.0120470547266324
chr7:113323904-113324405	mWAT	mWAT.Lymphoid cells_B cells	down	-0.0385205	-0.0719964	0.0258969073659128	0.000283838113277855	0.131797106366182	0.00214587749869951
chr12:69871550-69872051	mWAT	mWAT.Lymphoid cells_B cells	up	0.0470530043966294	0.0324347866479608	0.00188026748501213	0.0424769212266015	0.0337903265120137	0.100191790035733
chr19:10853600-10854101	mWAT	mWAT.Lymphoid cells_B cells	down	-0.0427515	-0.0602081	0.0237899378647089	0.00147594936905168	0.126360527155125	0.00766977799886284
chr15:78483273-78483774	mWAT	mWAT.Lymphoid cells_B cells	up	0.0775713985020864	0.0810989849188093	0.0239616389962218	0.00136547692613459	0.126820259223038	0.00721925866403002
chr11:116167976-116168477	mWAT	mWAT.Lymphoid cells_B cells	down	-0.01753	-0.0229767	0.0175299432869002	0.00713954448318825	0.108175130394771	0.0258760067181462
chr2:85048284-85048785	mWAT	mWAT.Lymphoid cells_B cells	down	-0.0175798	-0.0412825	0.0266818182378064	2.09156895777111e-05	0.133791963449898	0.00028095138915455
chr7:25652278-25652779	mWAT	mWAT.Lymphoid cells_B cells	down	-0.0208603	-0.0523917	0.0266844891383303	2.44362495813881e-05	0.133800684793357	0.000317719214252497
chr5:112971592-112972093	mWAT	mWAT.Lymphoid cells_B cells	down	-0.069749	-0.0772066	0.0132871425329411	0.0124943652097389	0.0944305171785473	0.0397117141166244
chr7:35416013-35416514	mWAT	mWAT.Lymphoid cells_B cells	down	-0.0178759	-0.0432055	0.0256020910116675	0.000473398011740902	0.130989202849442	0.00318274954799364
chr2:164830924-164831425	mWAT	mWAT.Lymphoid cells_B cells	up	0.0263373422531747	0.0618020446243372	0.0268466574146318	1.65850408018385e-06	0.134168828190787	3.80019167996306e-05
chr15:64447188-64447689	mWAT	mWAT.Lymphoid cells_B cells	down	-0.0272189	-0.0344863	0.0218205200648018	0.00300584964417031	0.12095397512399	0.0132778621396175
chr11:94688895-94689396	mWAT	mWAT.Lymphoid cells_B cells	up	0.0677406096111059	0.0792546099726653	0.023687875374249	0.00161013584137659	0.12604374206884	0.00819887678334859
chr10:84552407-84552908	mWAT	mWAT.Lymphoid cells_B cells	up	0.0422862342024177	0.0472555878674799	0.0169914978076829	0.00781642937935947	0.106541624389314	0.027713128367063
chr17:20979858-20980359	mWAT	mWAT.Lymphoid cells_B cells	up	0.0361759395094012	0.055960116704271	0.0262295075634186	0.000194245467970935	0.132661104256865	0.00160230477028623
chr10:20725314-20725815	mWAT	mWAT.Lymphoid cells_B cells	down	-0.060498	-0.0523902	0.0111760536653841	0.0159083390281965	0.0865556428499656	0.0477206975974062
chr6:124148102-124148603	mWAT	mWAT.Lymphoid cells_B cells	down	-0.0466058	-0.100393	0.0268436673844473	6.80001648367815e-06	0.134167861085812	0.000115658208429153
chr2:6444587-6445088	mWAT	mWAT.Lymphoid cells_B cells	up	0.0234710550166427	0.0453635776744766	0.026785302607981	1.92033396254418e-05	0.134030100545636	0.000262192493615894
chr19:53671374-53671875	mWAT	mWAT.Lymphoid cells_B cells	up	0.0470181461321374	0.0751692847469129	0.0244708573456928	0.0011308383610722	0.12805716898691	0.00624633035698756
chr7:101953256-101953757	mWAT	mWAT.Lymphoid cells_B cells	down	-0.11262	-0.0415533	0.00100144407847443	0.0483297946205428	0.0240034045384806	0.110306922944363
chr10:128607059-128607560	mWAT	mWAT.Lymphoid cells_B cells	down	-0.02812	-0.0653287	0.0268983030716582	3.00591457596329e-07	0.134338115431186	9.60428158652779e-06
chr2:28447054-28447555	mWAT	mWAT.Lymphoid cells_B cells	up	0.0597662376835336	0.0849132518756572	0.0259382275046158	0.00033884303001812	0.131905466059076	0.00246441505577883
chr4:45407523-45408024	mWAT	mWAT.Lymphoid cells_B cells	down	-0.0335892	-0.028341	0.0115195506932455	0.0154313540892004	0.087739753197944	0.0466444943731331
chr4:57879903-57880404	mWAT	mWAT.Lymphoid cells_B cells	down	-0.0226649	-0.0324029	0.0248162517740209	0.00095801720570287	0.128901804558288	0.00548391347549828
chr4:118437648-118438149	mWAT	mWAT.Lymphoid cells_B cells	down	-0.0214822	-0.0326073	0.0241016575700826	0.00136800098815687	0.127174959795774	0.0072297574289245
chr11:93995634-93996135	mWAT	mWAT.Lymphoid cells_B cells	down	-0.0172519	-0.029542	0.0242309547628894	0.00131041317032694	0.127450133692396	0.00698937311752238
chr16:96468030-96468531	mWAT	mWAT.Lymphoid cells_B cells	down	-0.0481923	-0.0466472	0.0157357218868697	0.00932109532973712	0.10274972098723	0.0317168553912096
chr1:63953431-63953932	mWAT	mWAT.Lymphoid cells_B cells	down	-0.0578762	-0.069497	0.0251506358512854	0.000795738687308832	0.12972846830906	0.0047551296500783
chr16:11380537-11381038	mWAT	mWAT.Lymphoid cells_B cells	down	-0.0670255	-0.060696	0.0161692929354415	0.00882874620557134	0.10407217518767	0.0304193800354612
chr13:28835082-28835583	mWAT	mWAT.Lymphoid cells_B cells	down	-0.129028	-0.0434034	0.00122653249427751	0.0467474581588799	0.0268859903589939	0.107611035865124
chr3:86920644-86921145	mWAT	mWAT.Lymphoid cells_B cells	down	-0.0167115	-0.0441861	0.0253972798525664	0.000649712036907625	0.13043385409281	0.00406518656672955
chr3:64205926-64206427	mWAT	mWAT.Lymphoid cells_B cells	up	0.0934386164377682	0.18002151258509	0.0269426883194351	2.43387044517781e-06	0.134459695908716	5.1480840531205e-05
chr12:54313532-54314033	mWAT	mWAT.Lymphoid cells_B cells	down	-0.0413288	-0.0334378	0.0110263045898938	0.0162807262624063	0.0859395936129121	0.0485759968949031
chr5:134639108-134639609	mWAT	mWAT.Lymphoid cells_B cells	down	-0.0175323	-0.0327315	0.026255947176928	0.000227382276199754	0.132712936914816	0.00180964589881885
chr7:114066697-114067198	mWAT	mWAT.Lymphoid cells_B cells	down	-0.0213914	-0.031934	0.0242961081789844	0.00129983011009072	0.127597530881894	0.00694586089209153
chr1:155054605-155055106	mWAT	mWAT.Lymphoid cells_B cells	down	-0.0180352	-0.0348555	0.0253250653591652	0.000701029360919695	0.130244618346654	0.00430856461163332
chr14:31323122-31323623	mWAT	mWAT.Lymphoid cells_B cells	down	-0.0446362	-0.0280365	0.00245632299860557	0.0396730765458612	0.0392631681004708	0.0952919511421403
chr19:43645474-43645975	mWAT	mWAT.Lymphoid cells_B cells	down	-0.0241377	-0.0975859	0.0269694973633131	5.97582183075956e-07	0.134543964042391	1.66942911331554e-05
chr4:102956381-102956882	mWAT	mWAT.Lymphoid cells_B cells	down	-0.0701471	-0.134874	0.0269582353620424	3.82157738732152e-06	0.134506469374045	7.36130319131578e-05
chr6:130429446-130429947	mWAT	mWAT.Lymphoid cells_B cells	down	-0.0378453	-0.102473	0.0269949660037072	6.82498392129017e-08	0.134586871677663	2.91309143180143e-06
chr16:30668476-30668977	mWAT	mWAT.Lymphoid cells_B cells	down	-0.0368035	-0.0283378	0.00182816176418645	0.0430931037613419	0.0333003754371726	0.101307448688989
chr6:40434472-40434973	mWAT	mWAT.Lymphoid cells_B cells	down	-0.0402944	-0.0476123	0.0211730448303871	0.00363884855528878	0.119222376111306	0.0153896609309757
chr3:69679686-69680187	mWAT	mWAT.Lymphoid cells_B cells	up	0.0923534176281335	0.050660166558126	0.00177756243973927	0.0434196534469729	0.0327819912279341	0.101843413429598
chr2:71744204-71744705	mWAT	mWAT.Lymphoid cells_B cells	down	-0.0505032	-0.0916193	0.0266753540285655	8.63203682195052e-05	0.13377823245117	0.000853522726612982
chr11:116061320-116061821	mWAT	mWAT.Lymphoid cells_B cells	up	0.039382495471334	0.051775014982655	0.0219233783676344	0.00305326078248154	0.121214011971244	0.0134315231205826
chr4:114501487-114501988	mWAT	mWAT.Lymphoid cells_B cells	up	0.0563707113422258	0.120749943311202	0.0269030623372531	2.85515236599892e-05	0.134349668677208	0.000359543917542421
chr2:79695916-79696417	mWAT	mWAT.Lymphoid cells_B cells	down	-0.0340427	-0.0509042	0.0239867540360709	0.00152053400277799	0.126897067976077	0.00784384950299839
chr5:3419176-3419677	mWAT	mWAT.Lymphoid cells_B cells	down	-0.0289106	-0.0469563	0.0229917540372833	0.00222844699742018	0.124209091840838	0.0105413168031999
chr10:59593787-59594288	mWAT	mWAT.Lymphoid cells_B cells	up	0.0338736059335086	0.0506481446655002	0.0188304289216191	0.00592323516561167	0.112315504470778	0.0224368376617292
chr9:102852547-102853048	mWAT	mWAT.Lymphoid cells_B cells	up	0.0556408345564476	0.119055944463999	0.0270581906795755	5.43462293701033e-07	0.134766417103319	1.54590212088802e-05
chr12:116028036-116028537	mWAT	mWAT.Lymphoid cells_B cells	down	-0.0679099	-0.0388496	0.00264700060532586	0.0389180463007657	0.0408559778546486	0.0939513678544077
chr4:95063577-95064078	mWAT	mWAT.Lymphoid cells_B cells	up	0.033433714350575	0.0938327815949301	0.0270727339603204	5.36682497701817e-09	0.134815633596989	3.60181668235667e-07
chr10:62944914-62945415	mWAT	mWAT.Lymphoid cells_B cells	down	-0.0233955	-0.0593838	0.0270229118937728	1.21527706249237e-05	0.134650866385884	0.000183358868570455
chr11:88151439-88151940	mWAT	mWAT.Lymphoid cells_B cells	down	-0.0355282	-0.0767973	0.0268734376644072	5.17953456388701e-05	0.1342645105716	0.000571235845334171
chr18:49755419-49755920	mWAT	mWAT.Lymphoid cells_B cells	down	-0.0151747	-0.0326146	0.0257850959820542	0.000498371834101455	0.131525187235759	0.00331128151302207
chr9:100643979-100644480	mWAT	mWAT.Lymphoid cells_B cells	down	-0.020671	-0.0240034	0.0143725029381988	0.0112694528272434	0.0981977379636873	0.0366564769783378
chr19:41311044-41311545	mWAT	mWAT.Lymphoid cells_B cells	up	0.0449701847870939	0.0556200930188882	0.0237598772883168	0.00170650138098127	0.126292277425068	0.00856986030413341
chr10:40070066-40070567	mWAT	mWAT.Lymphoid cells_B cells	down	-0.032476	-0.0641516	0.0255443250065237	0.000645413493856502	0.130830086333802	0.0040439286013945
chr10:45110030-45110531	mWAT	mWAT.Lymphoid cells_B cells	down	-0.0453439	-0.126066	0.0271004042732694	1.68485318625585e-09	0.134876383809736	1.40441264923535e-07
chr2:165001963-165002464	mWAT	mWAT.Lymphoid cells_B cells	up	0.0870080725402048	0.0535351014473922	0.00336565131868724	0.0359594267464451	0.0464052373125388	0.0885069372367176
chr14:67877876-67878377	mWAT	mWAT.Lymphoid cells_B cells	down	-0.0626114	-0.105912	0.0258674577248865	0.000478812915155438	0.131722810449082	0.00321148786660156
chrX:96238879-96239380	mWAT	mWAT.Lymphoid cells_B cells	down	-0.0463716	-0.06311	0.0223092924323302	0.00283619431415479	0.122293240016171	0.012709028223557
chr14:10545849-10546350	mWAT	mWAT.Lymphoid cells_B cells	down	-0.0474411	-0.0579445	0.0226184728834722	0.00259626801374413	0.123146733917023	0.0118558752057575
chr12:42986440-42986941	mWAT	mWAT.Lymphoid cells_B cells	up	0.0988294261619926	0.15553075161683	0.0270065739212397	3.60488827097812e-05	0.134626050922993	0.000431684328520144
chr17:50388692-50389193	mWAT	mWAT.Lymphoid cells_B cells	down	-0.0691129	-0.0613427	0.0126917950696383	0.0137931692451284	0.0922754024347741	0.0427933284402183
chr10:82698836-82699337	mWAT	mWAT.Lymphoid cells_B cells	down	-0.0167235	-0.031267	0.0261586734175876	0.000362624059007641	0.13248889584615	0.00259610338361679
chrX:145505797-145506298	mWAT	mWAT.Lymphoid cells_B cells	down	-0.0331602	-0.120329	0.0271853510759274	3.55326386471583e-10	0.135112417783146	3.90453947600882e-08
chr7:132404716-132405217	mWAT	mWAT.Lymphoid cells_B cells	down	-0.0363142	-0.0319416	0.0108699486168594	0.016847701144084	0.0852204208909856	0.0498975869922358
chr14:9093079-9093580	mWAT	mWAT.Lymphoid cells_B cells	up	0.09861867232681	0.229372558958473	0.0272075162354877	5.9975615314619e-10	0.135149264664925	5.99426433340354e-08
chr17:56761988-56762489	mWAT	mWAT.Lymphoid cells_B cells	down	-0.0164882	-0.027225	0.0244992569159486	0.0013194436950888	0.128125467091092	0.00702449579020458
chr8:124701536-124702037	mWAT	mWAT.Lymphoid cells_B cells	down	-0.0286235	-0.0356639	0.0139234214240354	0.0120256984616477	0.0966363363621218	0.0385614552744297
chr8:123654237-123654738	mWAT	mWAT.Lymphoid cells_B cells	up	0.0693495599636534	0.0995311962048881	0.026490947368651	0.00024144983277445	0.133309612895341	0.00189420803151249
chr9:96441921-96442422	mWAT	mWAT.Lymphoid cells_B cells	down	-0.0384989	-0.0427876	0.018987925124543	0.00597129728377801	0.112663802068504	0.022579807988033
chr6:52486579-52487080	mWAT	mWAT.Lymphoid cells_B cells	down	-0.0493189	-0.0721278	0.0240054425149226	0.00163409243519895	0.126951568584081	0.00829349422089186
chr2:79251532-79252033	mWAT	mWAT.Lymphoid cells_B cells	down	-0.025594	-0.0429959	0.0262610965321336	0.00034902728022883	0.132728317186966	0.00251986362105991
chr15:10353461-10353962	mWAT	mWAT.Lymphoid cells_B cells	down	-0.0519659	-0.0596469	0.0229372298436466	0.00240926902606293	0.124054524096192	0.0111991409014121
chr9:47642075-47642576	mWAT	mWAT.Lymphoid cells_B cells	up	0.0874438283691888	0.143217465469423	0.0272303938222379	2.53037177483187e-06	0.135206333739442	5.31427602615635e-05
chr5:32742297-32742798	mWAT	mWAT.Lymphoid cells_B cells	down	-0.075382	-0.0631838	0.016491804918516	0.00881445881920429	0.104898319657517	0.0303852672652699
chr19:53198937-53199438	mWAT	mWAT.Lymphoid cells_B cells	up	0.0309993561605224	0.0617022645435938	0.0271852706695156	1.14722351107494e-05	0.135112417783146	0.000175170516568247
chr10:21563381-21563882	mWAT	mWAT.Lymphoid cells_B cells	down	-0.0501532	-0.0910422	0.0271514429992236	2.05964949747678e-05	0.135024840546797	0.000277572412946526
chr4:101187830-101188331	mWAT	mWAT.Lymphoid cells_B cells	down	-0.0361289	-0.0404566	0.016079165822456	0.00925388967392429	0.103784363605544	0.0315427290579965
chr4:134823516-134824017	mWAT	mWAT.Lymphoid cells_B cells	down	-0.10312	-0.0461452	0.00174755329414006	0.0439784482230361	0.0325363432275978	0.102794836231437
chr5:148595281-148595782	mWAT	mWAT.Lymphoid cells_B cells	down	-0.0200485	-0.0317967	0.0211940123277643	0.00383574265376387	0.119291425242639	0.0160430399534501
chr11:103083691-103084192	mWAT	mWAT.Lymphoid cells_B cells	up	0.0741716422767803	0.0837878235675725	0.0265078692779201	0.000259576083804764	0.133342333475305	0.00200454762512765
chr13:119755678-119756179	mWAT	mWAT.Lymphoid cells_B cells	down	-0.0304169	-0.0587055	0.0268464285761204	0.000133083266623755	0.134168828190787	0.00119191518057934
chr10:85295238-85295739	mWAT	mWAT.Lymphoid cells_B cells	up	0.0951827361749008	0.231536703395278	0.0273012964056125	9.20740649750609e-16	0.135371637875728	5.95665283143388e-13
chr12:98974235-98974736	mWAT	mWAT.Lymphoid cells_B cells	up	0.0606308922934686	0.14118792670334	0.0273164443908496	3.78003584363255e-10	0.135399167898302	4.11282218104811e-08
chr11:60192393-60192894	mWAT	mWAT.Lymphoid cells_B cells	down	-0.0350588	-0.0755085	0.0273131884325149	1.98337946883184e-07	0.135399167898302	6.8905660854678e-06
chr14:105644038-105644539	mWAT	mWAT.Lymphoid cells_B cells	down	-0.0799607	-0.109446	0.0253739834943432	0.000858940840893931	0.130374816951956	0.00504465292017778
chr10:120816535-120817036	mWAT	mWAT.Lymphoid cells_B cells	down	-0.0769269	-0.0928388	0.0259375685644707	0.000545876303560446	0.131905466059076	0.00355197991091224
chr4:20777816-20778317	mWAT	mWAT.Lymphoid cells_B cells	up	0.0411507397636592	0.0558426070221064	0.0175012948495189	0.00769581197224766	0.108111599849916	0.0273730984899403
chr5:53086756-53087257	mWAT	mWAT.Lymphoid cells_B cells	up	0.0893438256517532	0.173569484869714	0.0273610326245671	5.03646697929451e-08	0.135495581751143	2.29341288533055e-06
chr7:113688696-113689197	mWAT	mWAT.Lymphoid cells_B cells	down	-0.0523852	-0.0707532	0.0230573512168389	0.002382529324863	0.124395020439263	0.011106535238604
chr1:164572126-164572627	mWAT	mWAT.Lymphoid cells_B cells	down	-0.0278148	-0.0271298	0.0114003840077343	0.0161232401733786	0.0872965745134787	0.0482162969420899
chr18:78968270-78968771	mWAT	mWAT.Lymphoid cells_B cells	up	0.0354202621890956	0.0440701197613848	0.0176890827915506	0.00754459234293283	0.108560569950858	0.0269804511064056
chr6:129876491-129876992	mWAT	mWAT.Lymphoid cells_B cells	down	-0.0677981	-0.0784406	0.0220384887714834	0.00323900571354163	0.121490415531771	0.0140584454703481
chr13:103924036-103924537	mWAT	mWAT.Lymphoid cells_B cells	down	-0.0450656	-0.0257467	0.00092636487841292	0.0496658521501742	0.0229610096224439	0.112591847116826
chr11:98729261-98729762	mWAT	mWAT.Lymphoid cells_B cells	down	-0.0206309	-0.0308716	0.0236102340561026	0.00199394083465785	0.125901041786692	0.00966786322590036
chr7:31036875-31037376	mWAT	mWAT.Lymphoid cells_B cells	up	0.0273882425578007	0.0817270721932122	0.0273952223768417	5.64275614864715e-11	0.135570575183805	8.33133127771566e-09
chr3:31106506-31107007	mWAT	mWAT.Lymphoid cells_B cells	up	0.0278220994713768	0.036919138967875	0.0215050442640864	0.00367450201754921	0.120105185767917	0.0155056751656364
chr15:95956621-95957122	mWAT	mWAT.Lymphoid cells_B cells	down	-0.0545634	-0.0520055	0.0178690915836968	0.00733898265436812	0.109193742314289	0.026419491372644
chr10:86480722-86481223	mWAT	mWAT.Lymphoid cells_B cells	up	0.0798007526578673	0.0943876711932072	0.0263442136980683	0.000388941515029516	0.132911171374935	0.00274254562696652
chr8:116863247-116863748	mWAT	mWAT.Lymphoid cells_B cells	up	0.0622553029343811	0.0803401379391125	0.0248707093779991	0.00122057507075532	0.129049320841707	0.00661859896688628
chr4:58647743-58648244	mWAT	mWAT.Lymphoid cells_B cells	down	-0.127223	-0.0537781	0.00171994613028142	0.0443157326922815	0.03227984374494	0.103411536630513
chr3:61657589-61658090	mWAT	mWAT.Lymphoid cells_B cells	down	-0.0511216	-0.0720751	0.0203291329450269	0.00476144683071577	0.116751237125108	0.0189661569579052
chr13:104759367-104759868	mWAT	mWAT.Lymphoid cells_B cells	down	-0.0754096	-0.0390076	0.00191354267131722	0.0432728352415638	0.0341312608044274	0.101595276841558
chr6:107771651-107772152	mWAT	mWAT.Lymphoid cells_B cells	up	0.0672347907494951	0.139777586630929	0.0265018238099945	0.000330515507735564	0.133336314629553	0.00241646139973984
chr11:99166197-99166698	mWAT	mWAT.Lymphoid cells_B cells	down	-0.0261803	-0.0265263	0.0157918869529839	0.00974298221564257	0.102930600897074	0.0328226883278476
chr11:11973318-11973819	mWAT	mWAT.Lymphoid cells_B cells	down	-0.0351495	-0.0683317	0.0272363005551302	5.24108190395598e-05	0.135206333739442	0.000576764841074191
chr7:98534360-98534861	mWAT	mWAT.Lymphoid cells_B cells	down	-0.017147	-0.0466152	0.0274101852311849	1.35714222886545e-05	0.135599643785022	0.000200131373912541
chr9:90042829-90043330	mWAT	mWAT.Lymphoid cells_B cells	up	0.0364867346429664	0.0638059100158142	0.0267078014290058	0.00026016012629932	0.133822108432991	0.00200830193492258
chr10:108446514-108447015	mWAT	mWAT.Lymphoid cells_B cells	up	0.0584919817603669	0.0893006472113468	0.025306517271568	0.000993866154688666	0.130186521851847	0.00564569279763244
chr1:95449193-95449694	mWAT	mWAT.Lymphoid cells_B cells	down	-0.0235379	-0.0396031	0.026312081981812	0.000439386673510224	0.132845062367523	0.00300844552994908
chr6:130197514-130198015	mWAT	mWAT.Lymphoid cells_B cells	down	-0.0468888	-0.0849208	0.0270666539171632	0.00011552346151223	0.134794545658202	0.00106815135941853
chr12:3441352-3441853	mWAT	mWAT.Lymphoid cells_B cells	down	-0.0285256	-0.0513854	0.0265327691691946	0.000343933442548977	0.133385088823597	0.00249198188640534
chr3:9017337-9017838	mWAT	mWAT.Lymphoid cells_B cells	down	-0.0816221	-0.0722719	0.0194261219035822	0.00574139808864486	0.113975205437901	0.0219025003954862
chr1:177483482-177483983	mWAT	mWAT.Lymphoid cells_B cells	down	-0.0302751	-0.0603279	0.0272705286563551	6.00910823421072e-05	0.135270449545982	0.000642664482616411
chr18:54847458-54847959	mWAT	mWAT.Lymphoid cells_B cells	down	-0.0213564	-0.0471547	0.0272532615248033	6.33211027706977e-05	0.135246593740084	0.000668644960005174
chr10:117855977-117856478	mWAT	mWAT.Lymphoid cells_B cells	down	-0.0311747	-0.0488426	0.0254096062492197	0.000949507343922723	0.130472077491873	0.00544605408312801
chr16:92038335-92038836	mWAT	mWAT.Lymphoid cells_B cells	down	-0.0633516	-0.0972619	0.0263174371290851	0.000450594508391936	0.132855417852946	0.00306516524841369
chr1:152617113-152617614	mWAT	mWAT.Lymphoid cells_B cells	down	-0.03633	-0.0664053	0.0270314983710208	0.000143637552161121	0.134667447262564	0.00126521734921389
chr16:96109653-96110154	mWAT	mWAT.Lymphoid cells_B cells	down	-0.0157456	-0.0613165	0.02753425281775	2.57636436333985e-11	0.135935406962225	4.33786666151504e-09
chr13:50965649-50966150	mWAT	mWAT.Lymphoid cells_B cells	up	0.0694012486305734	0.0809437316224798	0.0240322818186676	0.00180554699372374	0.127008571336522	0.00895361041314815
chr16:95350427-95350928	mWAT	mWAT.Lymphoid cells_B cells	down	-0.0404692	-0.0610459	0.0262618848370558	0.000486657045711231	0.132728317186966	0.00325164789774797
chr6:140424970-140425471	mWAT	mWAT.Lymphoid cells_B cells	down	-0.060088	-0.0429859	0.00117168427432117	0.0480312329077008	0.0261901885960759	0.109790616749242
chr13:102761213-102761714	mWAT	mWAT.Lymphoid cells_B cells	down	-0.0416605	-0.0815947	0.0274798730982824	1.24229545830598e-05	0.135806987173477	0.000186579683071532
chr16:18392315-18392816	mWAT	mWAT.Lymphoid cells_B cells	down	-0.0221072	-0.0259836	0.0131790511123322	0.0134356127821415	0.0940667571448897	0.0419385830211025
chr16:52444075-52444576	mWAT	mWAT.Lymphoid cells_B cells	up	0.0558960232194829	0.0395766972179612	0.00145465460343645	0.0460876923469415	0.0295584251273553	0.106473860127722
chr14:66090683-66091184	mWAT	mWAT.Lymphoid cells_B cells	up	0.080207930579144	0.131411853745495	0.027419625418238	3.53595231224331e-05	0.135621242628121	0.000425330727041026
chr9:76322597-76323098	mWAT	mWAT.Lymphoid cells_B cells	down	-0.0450306	-0.0675745	0.0254609776420072	0.000960095047637331	0.130583556876535	0.00549449357812883
chr6:114952272-114952773	mWAT	mWAT.Lymphoid cells_B cells	up	0.0696521688604192	0.123706927034409	0.0275879049980877	7.26670471552663e-08	0.136087844889751	3.07408364638778e-06
chr5:97000451-97000952	mWAT	mWAT.Lymphoid cells_B cells	up	0.0282900186537007	0.0363768269638766	0.0231906317947236	0.00244367770936686	0.12481693008329	0.0113159257229398
chr1:86007755-86008256	mWAT	mWAT.Lymphoid cells_B cells	up	0.0277201242217055	0.0392782374682352	0.0243111797710725	0.00169264593059835	0.127626140430631	0.00852024047380013
chr18:73613349-73613850	mWAT	mWAT.Lymphoid cells_B cells	up	0.0413112117889342	0.128843011671251	0.0276201773677696	6.52166868052455e-14	0.136150864903415	2.58029911175101e-11
chr16:30666716-30667217	mWAT	mWAT.Lymphoid cells_B cells	down	-0.0366664	-0.0348441	0.0132621749608225	0.0133911743047114	0.0943588046194537	0.0418489858958801
chr6:25978119-25978620	mWAT	mWAT.Lymphoid cells_B cells	down	-0.082315	-0.0709739	0.0179596347325992	0.00747781611088171	0.109412066032766	0.0268043883410523
chr2:23058617-23059118	mWAT	mWAT.Lymphoid cells_B cells	down	-0.0744208	-0.0562876	0.0163288388446219	0.00934360212561913	0.104438191584292	0.031779133750528
chr13:112458544-112459045	mWAT	mWAT.Lymphoid cells_B cells	up	0.0608597134907657	0.0787113816409017	0.0246738431878031	0.00148237741246447	0.128526310305634	0.00769538517875946
chr3:123469272-123469773	mWAT	mWAT.Lymphoid cells_B cells	up	0.0512972663907375	0.0647109271487656	0.014663640671645	0.0114373847876987	0.0991855478218967	0.0370918267758226
chr1:144189823-144190324	mWAT	mWAT.Lymphoid cells_B cells	down	-0.0795147	-0.0624992	0.0175096829810354	0.0079936340665268	0.108124438017856	0.0281827798082444
chr15:42674723-42675224	mWAT	mWAT.Lymphoid cells_B cells	down	-0.0554685	-0.0702814	0.024187076101415	0.0018058517178666	0.127365698348659	0.00895449146123174
chr8:94439575-94440076	mWAT	mWAT.Lymphoid cells_B cells	up	0.0459065360312381	0.0647843633849995	0.0228228761686955	0.00280838261410218	0.123728729026809	0.0126115539809883
chr5:123345902-123346403	mWAT	mWAT.Lymphoid cells_B cells	down	-0.0247706	-0.0359002	0.0230728252908254	0.00260464558992813	0.124466610890977	0.0118841163079992
chr10:43840990-43841491	mWAT	mWAT.Lymphoid cells_B cells	down	-0.0747878	-0.0435954	0.00234022445438567	0.0412943914647516	0.0382208928883734	0.0981343855065802
chr11:75147763-75148264	mWAT	mWAT.Lymphoid cells_B cells	down	-0.101344	-0.0462275	0.00127846498043662	0.0474757822684722	0.0274913039310208	0.108864140027427
chr11:56219485-56219986	mWAT	mWAT.Lymphoid cells_B cells	up	0.103127214390434	0.186352882187513	0.0276818404133824	1.95610143050783e-06	0.136335983059922	4.34013971189503e-05
chr4:58987490-58987991	mWAT	mWAT.Lymphoid cells_B cells	down	-0.0595155	-0.0341944	0.00190223548385142	0.0437207716254661	0.0340288130394935	0.102374404365906
chr2:150859682-150860183	mWAT	mWAT.Lymphoid cells_B cells	up	0.0384626642788825	0.112159653522364	0.0277222561110232	5.40394334959253e-10	0.136450808626795	5.48494521421787e-08
chr11:54850302-54850803	mWAT	mWAT.Lymphoid cells_B cells	down	-0.0363654	-0.0394155	0.0151849032344756	0.010861093702131	0.100812230732613	0.0356487222294434
chr5:75017598-75018099	mWAT	mWAT.Lymphoid cells_B cells	down	-0.0281923	-0.0632603	0.0275709788980104	3.72758573068672e-05	0.136032552142332	0.000442921808742416
chr12:55680849-55681350	mWAT	mWAT.Lymphoid cells_B cells	down	-0.0697721	-0.0744975	0.0142095550348568	0.0121124971558726	0.0977109309423138	0.038769585219561
chr2:128112813-128113314	mWAT	mWAT.Lymphoid cells_B cells	down	-0.0391674	-0.0645066	0.0273964215244086	9.36917128682046e-05	0.1355718380511	0.000909749002355785
chr2:44149722-44150223	mWAT	mWAT.Lymphoid cells_B cells	down	-0.035979	-0.0751412	0.0277263361329453	3.29456666990411e-06	0.136464017032386	6.55449452414876e-05
chr2:38935770-38936271	mWAT	mWAT.Lymphoid cells_B cells	up	0.0724279554364735	0.0584172512062976	0.0118111604337616	0.0158760669295531	0.0889456775777039	0.0476427967255761
chr7:121462910-121463411	mWAT	mWAT.Lymphoid cells_B cells	down	-0.0937184	-0.0546612	0.00249680435479502	0.0406406695971862	0.0396259808077886	0.0969850889489968
chr5:143060850-143061351	mWAT	mWAT.Lymphoid cells_B cells	up	0.0325811406224463	0.047106096183638	0.0263058535466176	0.000593230071466608	0.132828823033824	0.00379173547370297
chr8:125028760-125029261	mWAT	mWAT.Lymphoid cells_B cells	down	-0.0188113	-0.082944	0.0277836094186773	9.8229123165296e-11	0.136627566573217	1.33469866585837e-08
chr7:122722854-122723355	mWAT	mWAT.Lymphoid cells_B cells	down	-0.0339409	-0.0907543	0.0276566988080124	3.29845882350941e-05	0.136244863123604	0.000402145971724317
chr2:17064334-17064835	mWAT	mWAT.Lymphoid cells_B cells	up	0.0608505844801476	0.086268866715441	0.0275656156531864	6.79031932450505e-05	0.13601683247619	0.000707208742697732
chr5:63831009-63831510	mWAT	mWAT.Lymphoid cells_B cells	down	-0.0258574	-0.0751544	0.0278200981730261	6.30408394240985e-07	0.136712492174921	1.74383443738992e-05
chr10:89451929-89452430	mWAT	mWAT.Lymphoid cells_B cells	down	-0.0816595	-0.0600492	0.0203007746425038	0.00512514351190118	0.116701993531957	0.0200768686774885
chr17:88403227-88403728	mWAT	mWAT.Lymphoid cells_B cells	up	0.0286915992626142	0.0477504448329263	0.0275948314432354	6.80911637099488e-05	0.136098807922696	0.000708749168226305
chr12:103164484-103164985	mWAT	mWAT.Lymphoid cells_B cells	up	0.0643623430468193	0.200320787186784	0.0278782315141838	3.48803290096433e-12	0.136857379282834	7.82741833233435e-10
chr12:69168538-69169039	mWAT	mWAT.Lymphoid cells_B cells	down	-0.0160574	-0.0338719	0.0272615108425258	0.000198521928919238	0.135259012577899	0.0016289285306369
chr17:87560875-87561376	mWAT	mWAT.Lymphoid cells_B cells	up	0.0645393091050094	0.0967458417236957	0.0272156794915554	0.000217659063676708	0.135166000092526	0.00175040105181211
chr9:108110111-108110612	mWAT	mWAT.Lymphoid cells_B cells	down	-0.0603845	-0.0684228	0.0239030086139106	0.00216957549936786	0.12662193863007	0.0103232375693981
chr1:64122090-64122591	mWAT	mWAT.Lymphoid cells_B cells	down	-0.0170465	-0.0292662	0.02673587113472	0.000445560311008298	0.133913390117864	0.00303941376590305
chr10:59270103-59270604	mWAT	mWAT.Lymphoid cells_B cells	up	0.069878015653375	0.105343884798151	0.0267792008547112	0.000426452037505035	0.134018245381367	0.00294331626116155
chr13:46419090-46419591	mWAT	mWAT.Lymphoid cells_B cells	down	-0.0788769	-0.087806	0.0238501018934195	0.00220921942686456	0.126490970606898	0.0104740469186186
chr11:80522191-80522692	mWAT	mWAT.Lymphoid cells_B cells	down	-0.0663545	-0.0418091	0.0020616214313414	0.0431356358773005	0.0356129402612921	0.101360981026403
chr16:92726796-92727297	mWAT	mWAT.Lymphoid cells_B cells	down	-0.0519614	-0.0625282	0.0243646450157072	0.0018653197689873	0.127790040601866	0.00918406206862271
chr10:21560459-21560960	mWAT	mWAT.Lymphoid cells_B cells	down	-0.0504501	-0.0841165	0.0265029234691763	0.000563957043766282	0.133337176290558	0.0036426286618047
chr6:129497776-129498277	mWAT	mWAT.Lymphoid cells_B cells	down	-0.0380448	-0.0785501	0.0278221893395998	2.11530017967928e-05	0.136712492174921	0.000283449829357827
chr17:48296683-48297184	mWAT	mWAT.Lymphoid cells_B cells	down	-0.0329919	-0.0621877	0.0278873618465187	9.53224419788072e-06	0.1368694527478	0.000151625921358271
chr9:41179610-41180111	mWAT	mWAT.Lymphoid cells_B cells	up	0.0453376432034922	0.075177641935355	0.0278772241909777	1.75068452976174e-05	0.136857379282834	0.000244372692048704
chr19:32232279-32232780	mWAT	mWAT.Lymphoid cells_B cells	down	-0.0221929	-0.0482978	0.0274862445143096	0.00014641618805409	0.135824453736226	0.00128488569867509
chr16:29814641-29815142	mWAT	mWAT.Lymphoid cells_B cells	down	-0.0528188	-0.0509927	0.0199063984015539	0.00566222216382105	0.115458236201824	0.0216776139411991
chr3:86420193-86420694	mWAT	mWAT.Lymphoid cells_B cells	down	-0.0662681	-0.0726548	0.026018296491525	0.000848070950951595	0.132144202574769	0.00499607121232889
chr6:120154880-120155381	mWAT	mWAT.Lymphoid cells_B cells	up	0.0212336086531641	0.0371111394273946	0.0277350676012507	6.21085071371333e-05	0.136481526390468	0.000658849810323963
chr17:34932233-34932734	mWAT	mWAT.Lymphoid cells_B cells	down	-0.0194912	-0.03986	0.0272607465180045	0.000242689031509123	0.135259012577899	0.00190133326393038
chr16:90129540-90130041	mWAT	mWAT.Lymphoid cells_B cells	down	-0.0607971	-0.0721226	0.0186385776823883	0.0070107085260985	0.111686046617252	0.0255172449688738
chr14:58317104-58317605	mWAT	mWAT.Lymphoid cells_B cells	up	0.0549747200377956	0.111792476006606	0.0279990891185438	7.28158809275968e-07	0.137198974084662	1.96134464266736e-05
chr13:29766331-29766832	mWAT	mWAT.Lymphoid cells_B cells	down	-0.06075	-0.0597528	0.0192897193962582	0.00634832213451284	0.113573926512114	0.0236493236137491
chr2:31771057-31771558	mWAT	mWAT.Lymphoid cells_B cells	down	-0.0313518	-0.057261	0.0265983194573835	0.000574679249583693	0.133562227753414	0.00369669048705422
chr10:3633375-3633876	mWAT	mWAT.Lymphoid cells_B cells	down	-0.0611655	-0.115979	0.0279768795224361	6.29566111504947e-06	0.137151341286532	0.000108977194412934
chr4:134041715-134042216	mWAT	mWAT.Lymphoid cells_B cells	up	0.0473661194398175	0.0993220522588713	0.0279320448999661	2.17473717271028e-05	0.136994935440441	0.00028955031749497
chr8:83996907-83997408	mWAT	mWAT.Lymphoid cells_B cells	down	-0.0186714	-0.022747	0.014219762835851	0.0124247132964684	0.0977541905898913	0.0395410877340976
chr2:35148797-35149298	mWAT	mWAT.Lymphoid cells_B cells	up	0.0628094204739365	0.12099658629102	0.0280551811852548	3.20230533515665e-06	0.13730833794539	6.40911781689707e-05
chr6:126154243-126154744	mWAT	mWAT.Lymphoid cells_B cells	up	0.0816010774292088	0.136525610726348	0.0280079311737443	1.21788138640618e-05	0.137203325025729	0.0001836236937988
chr5:66106405-66106906	mWAT	mWAT.Lymphoid cells_B cells	up	0.0409471765766862	0.0967422175094325	0.0281086553671796	1.9826122709525e-09	0.137449983302354	1.59342337418282e-07
chr10:21819651-21820152	mWAT	mWAT.Lymphoid cells_B cells	down	-0.0554709	-0.0645789	0.0190841074108094	0.00665553371733348	0.112929857394048	0.0245228047927641
chr14:65599310-65599811	mWAT	mWAT.Lymphoid cells_B cells	down	-0.0515286	-0.0310022	0.00183847235220602	0.0446868613236189	0.0334119464020721	0.104079717666053
chr9:47143116-47143617	mWAT	mWAT.Lymphoid cells_B cells	up	0.077486938673436	0.187017964887117	0.0281077881394986	1.88689023196559e-06	0.137449983302354	4.21719673210598e-05
chr8:80879814-80880315	mWAT	mWAT.Lymphoid cells_B cells	down	-0.0478662	-0.0634011	0.0244104054930152	0.00196598686592733	0.127941276086137	0.00956364312665455
chr10:42932832-42933333	mWAT	mWAT.Lymphoid cells_B cells	up	0.0444939562180926	0.125394659957286	0.0281325137359237	2.61443082067517e-10	0.137518115628028	3.0453136163519e-08
chr16:34690374-34690875	mWAT	mWAT.Lymphoid cells_B cells	down	-0.0200037	-0.0227197	0.0139155051973729	0.0130146945103979	0.0966187465289775	0.0409412204759002
chr9:119255578-119256079	mWAT	mWAT.Lymphoid cells_B cells	up	0.0553632603865173	0.0988401221122351	0.0275341005066389	0.000199182716713354	0.135935406962225	0.00163225042548719
chr14:114946283-114946784	mWAT	mWAT.Lymphoid cells_B cells	down	-0.0406053	-0.106443	0.0281588130774661	3.45198932635311e-07	0.13757175538316	1.07357765058502e-05
chr9:70036031-70036532	mWAT	mWAT.Lymphoid cells_B cells	down	-0.0712959	-0.0768991	0.0137538368773552	0.0132629598217832	0.0960301315587083	0.0415532233651683
chr5:67450148-67450649	mWAT	mWAT.Lymphoid cells_B cells	down	-0.027004	-0.0575542	0.0269040040645694	0.000483262409503503	0.134349668677208	0.00323468474228935
chr19:33178344-33178845	mWAT	mWAT.Lymphoid cells_B cells	down	-0.0389691	-0.112967	0.0281755707646347	1.93550034176956e-08	0.137616175779207	1.04385465484524e-06
chr14:25856567-25857068	mWAT	mWAT.Lymphoid cells_B cells	up	0.0381974749026557	0.0422492413892178	0.0194229519699333	0.00636198640135427	0.11396914726536	0.0236817989515823
chr14:49172370-49172871	mWAT	mWAT.Lymphoid cells_B cells	down	-0.027208	-0.0281803	0.0116267764093274	0.0166841712580274	0.0881631304006396	0.0495153712365251
chr15:66792950-66793451	mWAT	mWAT.Lymphoid cells_B cells	down	-0.0187466	-0.0381774	0.0278403956118717	9.74024935930015e-05	0.136766243452046	0.000937477786645253
chr18:11915424-11915925	mWAT	mWAT.Lymphoid cells_B cells	down	-0.0512114	-0.116792	0.0281702874190943	5.80379704663574e-06	0.137604409544172	0.000102204671272675
chr16:91694647-91695148	mWAT	mWAT.Lymphoid cells_B cells	down	-0.0347269	-0.0212223	0.00176230153053238	0.0452798979958781	0.0326122288515128	0.105094705250823
chr13:19236289-19236790	mWAT	mWAT.Lymphoid cells_B cells	down	-0.052374	-0.0880382	0.0279478770712462	6.35706390164649e-05	0.137041674420836	0.000670441969906279
chr16:43661495-43661996	mWAT	mWAT.Lymphoid cells_B cells	up	0.0314513963987798	0.0759115556905888	0.0282205296669128	2.41121815343194e-07	0.137732717956016	8.07041627625376e-06
chr8:84974685-84975186	mWAT	mWAT.Lymphoid cells_B cells	up	0.0214680562408123	0.0253032540233241	0.0208301776902156	0.00496826897607122	0.118163004583555	0.0195997296767655
chr12:11230222-11230723	mWAT	mWAT.Lymphoid cells_B cells	down	-0.0230023	-0.0619302	0.0282164898867415	2.45251966598247e-06	0.137717681438989	5.17761762381403e-05
chr1:177651228-177651729	mWAT	mWAT.Lymphoid cells_B cells	up	0.0649384067972895	0.0593330477802868	0.0167532594672059	0.00946037588900403	0.10575886237702	0.0320836063556317
chr9:88326834-88327335	mWAT	mWAT.Lymphoid cells_B cells	up	0.0432607465893052	0.108297005498393	0.0282719605023637	3.20965336679784e-09	0.137847882920627	2.37615271233439e-07
chr8:120323065-120323566	mWAT	mWAT.Lymphoid cells_B cells	down	-0.0214653	-0.0420792	0.0272229481809424	0.000376119702616565	0.135179166777137	0.00266983086094468
chr2:13218074-13218575	mWAT	mWAT.Lymphoid cells_B cells	down	-0.0223429	-0.0281884	0.0210056090896315	0.0048164817241958	0.118729578297375	0.0191334836367011
chr5:150157688-150158189	mWAT	mWAT.Lymphoid cells_B cells	down	-0.0196151	-0.0486339	0.0282709288940488	2.10981321471159e-06	0.137847532802315	4.60366885004699e-05
chr12:72514459-72514960	mWAT	mWAT.Lymphoid cells_B cells	up	0.064287644089533	0.109738763269197	0.0271926787725449	0.000400341486392487	0.135113343778045	0.00280831516153049
chr9:11641525-11642026	mWAT	mWAT.Lymphoid cells_B cells	down	-0.063203	-0.0932893	0.0279788277592435	8.40409454773464e-05	0.137151341286532	0.000836126923634692
chr13:43299019-43299520	mWAT	mWAT.Lymphoid cells_B cells	down	-0.0466288	-0.0851476	0.0282353410336918	1.88118104029833e-05	0.137772233288029	0.000258142459321741
chr15:100727734-100728235	mWAT	mWAT.Lymphoid cells_B cells	up	0.0349077513076365	0.0424350764598971	0.0224693750403213	0.00361706328756339	0.12274384730493	0.0153240371253163
chr11:80159025-80159526	mWAT	mWAT.Lymphoid cells_B cells	up	0.0608924863254568	0.0724908286273923	0.0201324086353263	0.00571808274691566	0.116248006296554	0.0218384991941171
chr12:102468775-102469276	mWAT	mWAT.Lymphoid cells_B cells	down	-0.0171869	-0.0346948	0.0282003401879502	3.34547859415221e-05	0.137699692589454	0.000406808044340644
chr6:117284399-117284900	mWAT	mWAT.Lymphoid cells_B cells	down	-0.0454136	-0.0642545	0.0160879828106396	0.0103256444516709	0.103810421481399	0.0343059910658236
chr11:75994285-75994786	mWAT	mWAT.Lymphoid cells_B cells	down	-0.0349013	-0.0746776	0.0283513451101513	4.97442015324968e-06	0.138033738697203	9.06866688563126e-05
chr10:118498641-118499142	mWAT	mWAT.Lymphoid cells_B cells	down	-0.0582981	-0.0373187	0.00189904528832899	0.0447500923172665	0.0339951119724664	0.104193194486384
chr1:177494349-177494850	mWAT	mWAT.Lymphoid cells_B cells	down	-0.058461	-0.0781859	0.0269459472305964	0.000582522691649766	0.134463843758226	0.00373610018744389
chr9:119064268-119064769	mWAT	mWAT.Lymphoid cells_B cells	down	-0.0684832	-0.0567851	0.0119419823596646	0.0163595373249562	0.0894699159876187	0.0487584691240045
chr10:34118358-34118859	mWAT	mWAT.Lymphoid cells_B cells	down	-0.0259568	-0.0558927	0.0268564432936456	0.000643834197328112	0.134208393955347	0.00403737987401042
chr3:101594182-101594683	mWAT	mWAT.Lymphoid cells_B cells	down	-0.106508	-0.0486863	0.00339951003656335	0.0376753387705988	0.0466234750726953	0.0916476656826981
chr3:96151810-96152311	mWAT	mWAT.Lymphoid cells_B cells	down	-0.0359857	-0.0815282	0.0284479608450993	4.14478086324472e-07	0.138284462839984	1.23758331051989e-05
chr2:44930160-44930661	mWAT	mWAT.Lymphoid cells_B cells	up	0.0709224942054248	0.0452501606145101	0.00241734182233539	0.0420199700044884	0.0389216423616178	0.0993963718297423
chr10:93336071-93336572	mWAT	mWAT.Lymphoid cells_B cells	down	-0.0193764	-0.0525272	0.0277356377101353	0.000241158342714813	0.136481526390468	0.00189254088468201
chr11:113544209-113544710	mWAT	mWAT.Lymphoid cells_B cells	down	-0.0505496	-0.0485307	0.013151798201306	0.0144766524025492	0.0939958576520957	0.0443864756992982
chr2:132238223-132238724	mWAT	mWAT.Lymphoid cells_B cells	up	0.0863876393813221	0.0615858409431042	0.00337572699893827	0.0378210934750078	0.0464703620544918	0.0919177426418423
chr13:56614703-56615204	mWAT	mWAT.Lymphoid cells_B cells	down	-0.0385573	-0.0629682	0.0273373851047202	0.000438082196000457	0.135447703664575	0.00300223329063233
chr16:25177305-25177806	mWAT	mWAT.Lymphoid cells_B cells	down	-0.0588879	-0.122452	0.0285281254789919	4.5576981319477e-08	0.138490380578614	2.1129153111958e-06
chr18:4333586-4334087	mWAT	mWAT.Lymphoid cells_B cells	down	-0.0204743	-0.0644139	0.02852570312805	3.09956262406276e-07	0.138489482606413	9.82047835055189e-06
chr1:86233736-86234237	mWAT	mWAT.Lymphoid cells_B cells	down	-0.0219874	-0.0278774	0.0143077879484643	0.0128350327109154	0.0980063343800442	0.0405117136034357
chr14:34233212-34233713	mWAT	mWAT.Lymphoid cells_B cells	up	0.0751169867305904	0.0728012725787712	0.0244859218575334	0.00220591717414741	0.128098662554213	0.0104618442845235
chr2:35162636-35163137	mWAT	mWAT.Lymphoid cells_B cells	up	0.0516817115277608	0.108776407054186	0.02855347835541	3.08645197372414e-08	0.138571302118076	1.5396989194798e-06
chr10:88427965-88428466	mWAT	mWAT.Lymphoid cells_B cells	up	0.0397121155467002	0.0955078234958917	0.0285600646700763	1.22825409940604e-07	0.13859389944523	4.69032390350424e-06
chr19:15801253-15801754	mWAT	mWAT.Lymphoid cells_B cells	down	-0.0380217	-0.0593482	0.0270876662450433	0.000584061303481683	0.134855541280238	0.0037439619936328
chr2:17989499-17990000	mWAT	mWAT.Lymphoid cells_B cells	down	-0.0408976	-0.0420183	0.0179916922389013	0.00834727065534147	0.109528010810582	0.0291270828010908
chr13:41772928-41773429	mWAT	mWAT.Lymphoid cells_B cells	up	0.0623225368795868	0.080301929322229	0.0249294676292992	0.00195357428427307	0.129141212058004	0.00951809119619997
chr14:64768917-64769418	mWAT	mWAT.Lymphoid cells_B cells	down	-0.0509229	-0.133795	0.0285753876558656	1.77930078415416e-06	0.13864485863106	4.02686665491655e-05
chr7:101236681-101237182	mWAT	mWAT.Lymphoid cells_B cells	down	-0.0608095	-0.0442196	0.00364147167254896	0.0369084809720353	0.0484734154405231	0.090251522894485
chr14:34503098-34503599	mWAT	mWAT.Lymphoid cells_B cells	up	0.0339056656006206	0.0921462015674008	0.028601718802453	2.72692452345837e-07	0.138727527587912	8.89088824026365e-06
chr9:52344157-52344658	mWAT	mWAT.Lymphoid cells_B cells	up	0.0438089090222456	0.120234699830208	0.0286100211689156	4.1279775408532e-09	0.138751936594206	2.92483602562841e-07
chr2:181593148-181593649	mWAT	mWAT.Lymphoid cells_B cells	down	-0.028137	-0.0328799	0.0190765318371055	0.00712978843024511	0.112920520091371	0.0258510854091094
chr18:35929759-35930260	mWAT	mWAT.Lymphoid cells_B cells	down	-0.0214354	-0.0461281	0.0282139332791884	0.000121650128051529	0.137717681438989	0.00111220176150178
chrX:53320533-53321034	mWAT	mWAT.Lymphoid cells_B cells	down	-0.0448119	-0.0864321	0.0284062372261209	6.06985090122229e-05	0.138188169986118	0.000647281004072205
chr4:151004522-151005023	mWAT	mWAT.Lymphoid cells_B cells	down	-0.0671573	-0.0766685	0.0239250611837076	0.00268591528652582	0.126699582169071	0.0121653682008953
chr10:94087254-94087755	mWAT	mWAT.Lymphoid cells_B cells	up	0.0402709033610107	0.115230349040494	0.0286899206056973	1.63962743661333e-11	0.138881495409716	2.96580518984689e-09
chr13:34132229-34132730	mWAT	mWAT.Lymphoid cells_B cells	down	-0.038765	-0.0413932	0.0177517147677596	0.00870940637938147	0.108795725299155	0.0301120282526034
chr8:78740892-78741393	mWAT	mWAT.Lymphoid cells_B cells	down	-0.0774355	-0.067314	0.0166895454897498	0.00996278419401369	0.105532920036251	0.0333892992189397
chr7:64057091-64057592	mWAT	mWAT.Lymphoid cells_B cells	down	-0.0363219	-0.0516269	0.0258505075856816	0.0013763547342619	0.131687856913531	0.00726206624869319
chr10:51571216-51571717	mWAT	mWAT.Lymphoid cells_B cells	up	0.054122875770724	0.114649520471205	0.0287083610605717	5.03323764785559e-08	0.138951918686484	2.29266928075696e-06
chr11:100904860-100905361	mWAT	mWAT.Lymphoid cells_B cells	up	0.0376380354329215	0.110403564328567	0.0287132850566173	7.16794609957506e-10	0.138957128857918	6.98847467094152e-08
chr13:32831828-32832329	mWAT	mWAT.Lymphoid cells_B cells	down	-0.0154596	-0.0550015	0.0287070978025082	3.9024119663053e-07	0.138950596302711	1.18092774760374e-05
chr5:121149207-121149708	mWAT	mWAT.Lymphoid cells_B cells	up	0.0487647764751259	0.0617335638452763	0.0241982765882711	0.00252443105590018	0.127376965233774	0.0115965844558437
chr8:114827773-114828274	mWAT	mWAT.Lymphoid cells_B cells	down	-0.0342246	-0.0493044	0.0260858764798246	0.00123739692203964	0.132318982337673	0.00668940594621271
chr12:34792803-34793304	mWAT	mWAT.Lymphoid cells_B cells	down	-0.0439783	-0.0426372	0.0129224342450777	0.0150799556784965	0.0931880361876031	0.0458253631776342
chr7:40901100-40901601	mWAT	mWAT.Lymphoid cells_B cells	up	0.0799201441224207	0.0842661435999981	0.0137307831546309	0.013943214857764	0.095920463419974	0.0431469977826191
chr12:40115635-40116136	mWAT	mWAT.Lymphoid cells_B cells	down	-0.063563	-0.0545545	0.0158765230944084	0.0109443228375545	0.103218601391609	0.0358530733845582
chr14:51049597-51050098	mWAT	mWAT.Lymphoid cells_B cells	down	-0.0897117	-0.0640759	0.0144194260939944	0.0129265371625609	0.0983442109908616	0.0407328578222862
chr13:28772453-28772954	mWAT	mWAT.Lymphoid cells_B cells	down	-0.0521436	-0.0976045	0.0281805060377938	0.000177959428895567	0.137630689177442	0.00149684984699328
chr3:146177844-146178345	mWAT	mWAT.Lymphoid cells_B cells	down	-0.0214739	-0.0274829	0.016848979858796	0.00981258346816873	0.106121098179196	0.0330162631229843
chr13:29769578-29770079	mWAT	mWAT.Lymphoid cells_B cells	down	-0.0231481	-0.0688667	0.0287903201881178	1.07645664053502e-06	0.139137713700036	2.67940691802913e-05
chr16:13657633-13658134	mWAT	mWAT.Lymphoid cells_B cells	down	-0.0710749	-0.0691816	0.0232900804954456	0.00325561427805471	0.125058685117448	0.0141102771662512
chr2:29426090-29426591	mWAT	mWAT.Lymphoid cells_B cells	up	0.0656437684321145	0.0966918817741704	0.0280007823735191	0.000254795612123347	0.137198974084662	0.00197517140437023
chr9:92466955-92467456	mWAT	mWAT.Lymphoid cells_B cells	up	0.0611325301401075	0.068768376543221	0.0228472088432967	0.00363309639025157	0.123819440069549	0.0153725049837764
chr12:105432715-105433216	mWAT	mWAT.Lymphoid cells_B cells	up	0.0723602087459839	0.181653917689209	0.0287953538131716	3.77645001797082e-06	0.139149736861193	7.29394201225103e-05
chr17:75435573-75436074	mWAT	mWAT.Lymphoid cells_B cells	down	-0.0233778	-0.0840704	0.0288456144947204	1.12835855405116e-08	0.139254991574663	6.65254449472008e-07
chr8:68277257-68277758	mWAT	mWAT.Lymphoid cells_B cells	down	-0.0277975	-0.0653328	0.0285269762320839	7.93966090457907e-05	0.138489482606413	0.000799459005267369
chr3:97991962-97992463	mWAT	mWAT.Lymphoid cells_B cells	up	0.0410820160952511	0.0523400859535615	0.0183747073613814	0.00812574954325129	0.110773694402712	0.028536489513676
chr14:76721676-76722177	mWAT	mWAT.Lymphoid cells_B cells	down	-0.0545447	-0.0696255	0.0224070866763436	0.004064581693448	0.122572012780161	0.0167824082162688
chr4:33988663-33989164	mWAT	mWAT.Lymphoid cells_B cells	down	-0.0313571	-0.118438	0.0288949157497846	8.66046929237663e-09	0.139390747438059	5.34748607154095e-07
chr17:47528778-47529279	mWAT	mWAT.Lymphoid cells_B cells	down	-0.0433275	-0.0443162	0.0133535811485894	0.0146303757781869	0.0946487666093396	0.0447431795843231
chr10:4341370-4341871	mWAT	mWAT.Lymphoid cells_B cells	down	-0.0251742	-0.0543063	0.0287428071963001	3.29489177468057e-05	0.139011001897219	0.000401745183437812
chr8:26773937-26774438	mWAT	mWAT.Lymphoid cells_B cells	up	0.0409592912627633	0.077022839962084	0.028899138008113	1.29555616407017e-06	0.139400923620044	3.1060914862661e-05
chr15:76170800-76171301	mWAT	mWAT.Lymphoid cells_B cells	up	0.0546464352004877	0.110838211295622	0.02892784038062	6.50370444034712e-08	0.139455067243053	2.80501061689818e-06
chr8:71531324-71531825	mWAT	mWAT.Lymphoid cells_B cells	up	0.0578756591236539	0.0576996797260525	0.0188916522042522	0.00756279218759243	0.112430260358209	0.0270280383401153
chr6:31112827-31113328	mWAT	mWAT.Lymphoid cells_B cells	up	0.030107186912507	0.0468453545722932	0.0196705517995879	0.00671858111500059	0.114799639156756	0.0247063021896123
chr14:61309542-61310043	mWAT	mWAT.Lymphoid cells_B cells	down	-0.0516195	-0.0676434	0.0277430387142477	0.000451121009076325	0.136506319612832	0.00306742625523417
chr5:31698251-31698752	mWAT	mWAT.Lymphoid cells_B cells	down	-0.0168893	-0.031385	0.0270246776138107	0.000836291948994365	0.134650866385884	0.00494145520664606
chr1:55208696-55209197	mWAT	mWAT.Lymphoid cells_B cells	down	-0.0205297	-0.0404305	0.0278203166302002	0.000439005038059054	0.136712492174921	0.00300712274388703
chr12:15931992-15932493	mWAT	mWAT.Lymphoid cells_B cells	up	0.0434760171913821	0.0969464572559718	0.0290265446016048	1.39800379745034e-08	0.139730239368284	7.96346989254199e-07
chr8:122063113-122063614	mWAT	mWAT.Lymphoid cells_B cells	up	0.0850605037111837	0.129768931930784	0.02894148076134	1.75940218665959e-05	0.139506776587495	0.000245232047214904
chr12:99796439-99796940	mWAT	mWAT.Lymphoid cells_B cells	down	-0.0398354	-0.042671	0.0174807548140723	0.00933198319408829	0.108020113895184	0.0317463820720582
chr6:43856987-43857488	mWAT	mWAT.Lymphoid cells_B cells	up	0.0707564589354541	0.156400220696965	0.0290528712647428	9.85623631547165e-09	0.139793140875277	5.96702614141339e-07
chr8:124415686-124416187	mWAT	mWAT.Lymphoid cells_B cells	up	0.0999561909248939	0.0555250155092385	0.00261667738900981	0.0418636592048385	0.0406738583577589	0.0991294840924293
chr10:112926879-112927380	mWAT	mWAT.Lymphoid cells_B cells	down	-0.0410432	-0.0425921	0.020246100313174	0.00621371351118876	0.116559751831815	0.0232649377770651
chr10:15299996-15300497	mWAT	mWAT.Lymphoid cells_B cells	down	-0.0407711	-0.0504807	0.0254924449540343	0.00185887621608969	0.13069359737072	0.00915924458045209
chr4:123312935-123313436	mWAT	mWAT.Lymphoid cells_B cells	down	-0.0419483	-0.0588908	0.0238968080826281	0.00299799306206161	0.126616152518645	0.0132533477458246
chr16:22061664-22062165	mWAT	mWAT.Lymphoid cells_B cells	down	-0.0177144	-0.0584106	0.0291040448537803	1.44736413127407e-07	0.139910028984629	5.33141533464257e-06
chr9:94433364-94433865	mWAT	mWAT.Lymphoid cells_B cells	down	-0.0211571	-0.0673686	0.0287943052025597	8.04786623602731e-05	0.139149736861193	0.000808564250916039
chr2:61595299-61595800	mWAT	mWAT.Lymphoid cells_B cells	down	-0.0465469	-0.0305004	0.00218676068285516	0.0442147088668391	0.0367800393526573	0.103234502246136
chr13:92928189-92928690	mWAT	mWAT.Lymphoid cells_B cells	down	-0.0639268	-0.12378	0.0291411002611731	2.25970231546776e-06	0.140002891764406	4.85766661053428e-05
chr13:82516090-82516591	mWAT	mWAT.Lymphoid cells_B cells	down	-0.0294772	-0.066027	0.0289025428505276	6.14066285045097e-05	0.13940798316549	0.000653170156286525
chr12:111376694-111377195	mWAT	mWAT.Lymphoid cells_B cells	up	0.0407178757464489	0.0611807250654374	0.026361504059684	0.00134418266359567	0.132942363655883	0.00712891644885778
chr18:11922706-11923207	mWAT	mWAT.Lymphoid cells_B cells	down	-0.0674423	-0.0908278	0.0272131223078251	0.000828997052680835	0.135166000092526	0.00490812868757005
chr6:31147563-31148064	mWAT	mWAT.Lymphoid cells_B cells	up	0.0414106488974577	0.0556861157652744	0.0250949749480072	0.00221970248833908	0.129569104638343	0.0105102166384593
chr17:63749231-63749732	mWAT	mWAT.Lymphoid cells_B cells	up	0.115523384776462	0.25205032091379	0.0291752637518872	9.84132079351634e-08	0.140107823641658	3.93053485452061e-06
chr11:19938398-19938899	mWAT	mWAT.Lymphoid cells_B cells	down	-0.0337816	-0.0293979	0.00311631888553684	0.0398005349965264	0.0446097428986822	0.0955086489011883
chr4:53779464-53779965	mWAT	mWAT.Lymphoid cells_B cells	down	-0.056064	-0.0407211	0.00379129578500036	0.0370980159817285	0.0495563627876679	0.0905944273163527
chr19:29491404-29491905	mWAT	mWAT.Lymphoid cells_B cells	down	-0.0198176	-0.0349828	0.023529155129476	0.00337883404302183	0.125686464324421	0.0145330265809777
chr10:79849870-79850371	mWAT	mWAT.Lymphoid cells_B cells	down	-0.0246156	-0.0292754	0.01886338798324	0.00786257421971692	0.112404723489375	0.0278379900600134
chr8:90955156-90955657	mWAT	mWAT.Lymphoid cells_B cells	down	-0.0168138	-0.0436833	0.0252587629812883	0.00214902596033994	0.13001885604265	0.0102495365744497
chr4:152297435-152297936	mWAT	mWAT.Lymphoid cells_B cells	down	-0.0206443	-0.023292	0.0149827069607513	0.0126745991179926	0.100164379109531	0.040156594823084
chr9:92696771-92697272	mWAT	mWAT.Lymphoid cells_B cells	up	0.129197660297219	0.190878148203778	0.029266901717414	1.25700541479183e-07	0.140323469151675	4.77472559317158e-06
chr17:70893068-70893569	mWAT	mWAT.Lymphoid cells_B cells	down	-0.0741411	-0.0410459	0.00287384917087847	0.0410109672815382	0.0426822209130638	0.0976494048272688
chr15:32266058-32266559	mWAT	mWAT.Lymphoid cells_B cells	up	0.0412233784622267	0.139283899946311	0.029276678449368	2.17920960826707e-25	0.140341085949286	1.30408442978719e-21
chr9:13797552-13798053	mWAT	mWAT.Lymphoid cells_B cells	down	-0.0640375	-0.0543063	0.0173617758373177	0.00968881513050964	0.107711257344769	0.0326770270270145
chr4:102631629-102632130	mWAT	mWAT.Lymphoid cells_B cells	down	-0.0542205	-0.0479954	0.0138465719063417	0.014322842630178	0.0963824215461008	0.0440493582601083
chr4:59550124-59550625	mWAT	mWAT.Lymphoid cells_B cells	down	-0.0183874	-0.036631	0.0261878012856076	0.00154579258059552	0.132545750226961	0.00794093227387981
chr9:115058792-115059293	mWAT	mWAT.Lymphoid cells_B cells	down	-0.0647911	-0.0708694	0.0250589317055773	0.00236471723392472	0.129492635933031	0.0110446521578375
chr7:132387524-132388025	mWAT	mWAT.Lymphoid cells_B cells	down	-0.0284235	-0.0478272	0.0284861356108874	0.00028850645989695	0.138384768048006	0.00217360442033316
chr17:43012654-43013155	mWAT	mWAT.Lymphoid cells_B cells	down	-0.0376985	-0.068749	0.029219510974975	2.55776102568522e-05	0.140230414547112	0.000329726412593068
chr5:24908185-24908686	mWAT	mWAT.Lymphoid cells_B cells	down	-0.0159924	-0.0389915	0.0292014161685755	2.97001153910605e-05	0.140193428495667	0.000370402941349383
chr10:115617406-115617907	mWAT	mWAT.Lymphoid cells_B cells	down	-0.0483427	-0.0681533	0.0276551370186421	0.000710705219556573	0.136243804079612	0.00435387281769043
chr4:142544652-142545153	mWAT	mWAT.Lymphoid cells_B cells	up	0.0682115167192038	0.191739945950629	0.0293707800969757	1.59861540720156e-14	0.140618068148135	7.50309618946717e-12
chr2:44922479-44922980	mWAT	mWAT.Lymphoid cells_B cells	up	0.0412718462261277	0.0303822437399902	0.00338994283426177	0.0390060800164566	0.0465367023322032	0.0941006201273835
chr4:116015369-116015870	mWAT	mWAT.Lymphoid cells_B cells	up	0.0302846852060356	0.0433087255956332	0.0230557252314611	0.0039057854114296	0.124390920866554	0.0162689329053054
chr11:20401618-20402119	mWAT	mWAT.Lymphoid cells_B cells	up	0.0725347890851917	0.123410108730206	0.0286252913425357	0.000239383406345355	0.138783815545567	0.00188077047060865
chr13:44557988-44558489	mWAT	mWAT.Lymphoid cells_B cells	up	0.0488511673888289	0.134567946323611	0.0294089052524069	1.36342699309292e-08	0.140692536436627	7.80146407071708e-07
chr8:23690990-23691491	mWAT	mWAT.Lymphoid cells_B cells	down	-0.0614801	-0.126604	0.0291781406961971	5.47035404099085e-05	0.140116147683848	0.000596415180840467
chr12:111144503-111145004	mWAT	mWAT.Lymphoid cells_B cells	down	-0.0893176	-0.0436817	0.00332371321586022	0.039306269992552	0.0460743238558438	0.0946483435483924
chr17:79895857-79896358	mWAT	mWAT.Lymphoid cells_B cells	down	-0.0152687	-0.0345267	0.0292940872134344	2.8046401565254e-05	0.140381918574597	0.000354738198080436
chr7:18749779-18750280	mWAT	mWAT.Lymphoid cells_B cells	up	0.0383894549426289	0.0488657838945836	0.0241606843591054	0.0031029757895	0.12729443959511	0.0136032190363114
chr18:57284928-57285429	mWAT	mWAT.Lymphoid cells_B cells	down	-0.0332086	-0.0608625	0.0282290153586295	0.000474153367059942	0.137760088848853	0.00318693283089273
chr1:167001312-167001813	mWAT	mWAT.Lymphoid cells_B cells	down	-0.0500211	-0.121441	0.0295159642009698	1.0161269998053e-07	0.140976439358334	4.03030035457157e-06
chr2:103850568-103851069	mWAT	mWAT.Lymphoid cells_B cells	up	0.0844872335015102	0.0633306332798875	0.00165850820103651	0.0477692638719817	0.0316288150764924	0.109382185621598
chr7:30604387-30604888	mWAT	mWAT.Lymphoid cells_B cells	up	0.0522757234160133	0.10720833684417	0.0295307242207681	2.26107811960596e-09	0.141021850151652	1.76584176517633e-07
chr16:33829979-33830480	mWAT	mWAT.Lymphoid cells_B cells	down	-0.0352395	-0.0381015	0.0180262201089764	0.00920657810206544	0.109631325779009	0.0314194932420098
chr11:115974755-115975256	mWAT	mWAT.Lymphoid cells_B cells	down	-0.0279754	-0.039788	0.024923255017962	0.00261936672819743	0.12912435536483	0.0119343972105337
chr5:3341207-3341708	mWAT	mWAT.Lymphoid cells_B cells	down	-0.0190558	-0.0459274	0.0294116551906281	2.99235827899937e-05	0.140692536436627	0.000372672119656754
chr6:88522570-88523071	mWAT	mWAT.Lymphoid cells_B cells	down	-0.0287939	-0.0438097	0.0250573654762901	0.00253046330044199	0.129492635933031	0.0116196460553371
chr19:36409401-36409902	mWAT	mWAT.Lymphoid cells_B cells	down	-0.015434	-0.0304775	0.0290594241246608	0.000153737170413568	0.13979847096563	0.00133356804686641
chr5:68736918-68737419	mWAT	mWAT.Lymphoid cells_B cells	down	-0.0454145	-0.0489341	0.0223875470663904	0.00465597889180824	0.122512702956331	0.0186370218623297
chr8:80923867-80924368	mWAT	mWAT.Lymphoid cells_B cells	down	-0.0538225	-0.04561	0.0139167848413951	0.0145484388795361	0.0966229602487678	0.0445542644586615
chr18:67774032-67774533	mWAT	mWAT.Lymphoid cells_B cells	down	-0.0236297	-0.0381751	0.0277360992526065	0.000793787969890779	0.136481526390468	0.00474544713718296
chr14:32683977-32684478	mWAT	mWAT.Lymphoid cells_B cells	up	0.0191062054459468	0.0557385314064745	0.0296176321140933	3.55047765202394e-06	0.141225562478692	6.93395636199797e-05
chr10:93257216-93257717	mWAT	mWAT.Lymphoid cells_B cells	down	-0.0271486	-0.04619	0.0274623339632083	0.000972481069937435	0.135748334748922	0.00554769239535607
chr2:122702620-122703121	mWAT	mWAT.Lymphoid cells_B cells	down	-0.0210388	-0.0746768	0.0296656346851579	9.84900999227771e-10	0.141313702126602	9.05006183046012e-08
chr6:71198313-71198814	mWAT	mWAT.Lymphoid cells_B cells	up	0.0863936327727646	0.172550713105084	0.0296448864451625	1.15283791971016e-06	0.141287291251364	2.83076995839788e-05
chrX:85709747-85710248	mWAT	mWAT.Lymphoid cells_B cells	up	0.0610443019276064	0.0694134339276173	0.0236627629016406	0.00361919246320958	0.126005360581044	0.015329663625496
chr19:12794579-12795080	mWAT	mWAT.Lymphoid cells_B cells	down	-0.0159431	-0.026011	0.0239538800350149	0.00338372380866543	0.126788538531321	0.0145501136863574
chr4:52916895-52917396	mWAT	mWAT.Lymphoid cells_B cells	down	-0.102477	-0.048304	0.00167586840325887	0.0479280448379828	0.0317910307572689	0.109637387354675
chr6:38048493-38048994	mWAT	mWAT.Lymphoid cells_B cells	down	-0.0411746	-0.075921	0.0288364274712429	0.000291522193119351	0.13924380586513	0.00219070264221402
chr12:5301804-5302305	mWAT	mWAT.Lymphoid cells_B cells	up	0.0752491875631451	0.0756297320549961	0.0163889967506008	0.0113469172424182	0.104599990441674	0.0368666998749739
chr13:105147792-105148293	mWAT	mWAT.Lymphoid cells_B cells	down	-0.077073	-0.110123	0.0291871605042664	0.000153638601399829	0.140136033790768	0.00133303507349996
chr10:94474116-94474617	mWAT	mWAT.Lymphoid cells_B cells	up	0.0519074498104199	0.096226476498011	0.0297442341775659	9.71011656919281e-07	0.141467584753988	2.46872465453475e-05
chr6:11329832-11330333	mWAT	mWAT.Lymphoid cells_B cells	down	-0.0794055	-0.136126	0.0288950872973025	0.000277095286641905	0.139390747438059	0.00210642577477357
chr4:126468463-126468964	mWAT	mWAT.Lymphoid cells_B cells	down	-0.0177275	-0.0219617	0.0132717828930899	0.0156466414049392	0.0943870971027547	0.0471295963846978
chr14:34514121-34514622	mWAT	mWAT.Lymphoid cells_B cells	up	0.0513806845038711	0.10255330658267	0.0297589230239343	1.18213998624795e-06	0.141507338859292	2.88545423121886e-05
chr8:84706695-84707196	mWAT	mWAT.Lymphoid cells_B cells	down	-0.0252277	-0.0385657	0.0277328352696878	0.000862277104734299	0.136479955586256	0.00505845519398108
chr9:80385955-80386456	mWAT	mWAT.Lymphoid cells_B cells	up	0.0642977535550285	0.0527733880608553	0.00300841605784385	0.0410929140794358	0.0437452387003738	0.0977945850470207
chr10:17986309-17986810	mWAT	mWAT.Lymphoid cells_B cells	down	-0.0909024	-0.0596718	0.0163031488246282	0.0114686298791768	0.104405419345706	0.0371755273856782
chr7:49545005-49545506	mWAT	mWAT.Lymphoid cells_B cells	down	-0.0539084	-0.0908239	0.0293132674405891	0.000127612067988186	0.14044103089318	0.00115353826751804
chr5:24425959-24426460	mWAT	mWAT.Lymphoid cells_B cells	down	-0.0283997	-0.0369755	0.0236110134886357	0.00373097932665103	0.125901041786692	0.015699624941124
chr15:36232742-36233243	mWAT	mWAT.Lymphoid cells_B cells	up	0.0711100294671252	0.0620873396786139	0.0170435578280647	0.0105740651262046	0.106681752836107	0.0349430019440563
chr5:97884195-97884696	mWAT	mWAT.Lymphoid cells_B cells	down	-0.0208378	-0.0943239	0.0298108373614656	2.37100417267824e-09	0.141624897379877	1.83869325207463e-07
chr5:64392318-64392819	mWAT	mWAT.Lymphoid cells_B cells	down	-0.0212162	-0.0648434	0.0298190092652486	3.94791440324959e-07	0.141635609673059	1.19168435163747e-05
chr11:16932075-16932576	mWAT	mWAT.Lymphoid cells_B cells	down	-0.0305666	-0.0616473	0.0292672347249945	0.000156871156539077	0.140323469151675	0.00135486152945449
chr17:46022269-46022770	mWAT	mWAT.Lymphoid cells_B cells	down	-0.0357429	-0.0553167	0.0232292149916969	0.00405943593602415	0.124922275411386	0.0167669460648719
chr13:5770076-5770577	mWAT	mWAT.Lymphoid cells_B cells	up	0.0593952422933248	0.107717162143976	0.0298318288251852	1.7715230784375e-06	0.141670286285301	4.01116058723431e-05
chr17:90455426-90455927	mWAT	mWAT.Lymphoid cells_B cells	down	-0.0489595	-0.0906737	0.0297249575813557	2.48424071616747e-05	0.141435587697017	0.000322099066440993
chr13:38851731-38852232	mWAT	mWAT.Lymphoid cells_B cells	up	0.0515871780298584	0.219282112680737	0.0298712724139762	1.39811321178824e-21	0.141780693855305	4.46218705756086e-18
chr6:39050808-39051309	mWAT	mWAT.Lymphoid cells_B cells	up	0.0577807058800817	0.106193967216115	0.0299167226069258	2.0732895114574e-06	0.141894401162959	4.5399711481135e-05
chr1:192557886-192558387	mWAT	mWAT.Lymphoid cells_B cells	up	0.0754987223187229	0.115660445763744	0.0298922268468894	6.29092312567836e-06	0.141837964582301	0.00010892208200519
chr15:80780296-80780797	mWAT	mWAT.Lymphoid cells_B cells	up	0.0348480265593006	0.126641058461177	0.0299413972398875	1.15674096648083e-17	0.141954029412402	1.31851027259479e-14
chr15:79480994-79481495	mWAT	mWAT.Lymphoid cells_B cells	up	0.0584294262066029	0.127753007115641	0.0299203029370631	3.46336042960136e-06	0.141896177127326	6.80360126193103e-05
chr2:52314795-52315296	mWAT	mWAT.Lymphoid cells_B cells	up	0.0397343814981169	0.118918153192404	0.0299484676543973	3.45675692974393e-12	0.141973490658575	7.7815499530839e-10
chr2:10341877-10342378	mWAT	mWAT.Lymphoid cells_B cells	up	0.0614262632449247	0.198931619749727	0.0299531122079518	1.5073045798464e-08	0.141981449170542	8.47938010981574e-07
chr7:46919723-46920224	mWAT	mWAT.Lymphoid cells_B cells	down	-0.0157136	-0.0353937	0.0297076878660239	5.26609243222334e-05	0.141407964810251	0.000578891282976157
chr4:89380203-89380704	mWAT	mWAT.Lymphoid cells_B cells	up	0.0523592482525281	0.153478512779346	0.0299635431756558	1.8771242117184e-13	0.142005878371744	6.31368750377537e-11
chr7:55883402-55883903	mWAT	mWAT.Lymphoid cells_B cells	down	-0.068761	-0.0633902	0.0193689792181171	0.00800390639041661	0.113811969735913	0.0282093015876816
chr7:116300164-116300665	mWAT	mWAT.Lymphoid cells_B cells	up	0.0679829252514117	0.0814835624398052	0.0291667397032091	0.000250004249097344	0.140088002003863	0.00194632807131449
chr6:137386290-137386791	mWAT	mWAT.Lymphoid cells_B cells	down	-0.0467485	-0.0735771	0.0280420985843318	0.000801949499941904	0.137277055040572	0.00478388391473485
chr1:37108301-37108802	mWAT	mWAT.Lymphoid cells_B cells	up	0.0530766830001518	0.0963443922242302	0.0296413950781925	7.83597698666485e-05	0.141287291251364	0.000791205603769539
chr1:164332489-164332990	mWAT	mWAT.Lymphoid cells_B cells	up	0.0431136148126586	0.0534446554178729	0.0151614706558033	0.0131942677624203	0.10073022771277	0.0413786405438597
chr5:86109678-86110179	mWAT	mWAT.Lymphoid cells_B cells	down	-0.0556747	-0.0738649	0.025332348320888	0.00260028360480029	0.130258751859735	0.0118715535509257
chr11:46789416-46789917	mWAT	mWAT.Lymphoid cells_B cells	up	0.0684996252886728	0.113711351780562	0.0297488668871237	6.34495656870444e-05	0.141481136793448	0.000669509225886343
chr1:82290828-82291329	mWAT	mWAT.Lymphoid cells_B cells	down	-0.0268433	-0.0755242	0.0300419471213892	3.48709504142696e-09	0.142196429486863	2.53195185513034e-07
chr18:56455565-56456066	mWAT	mWAT.Lymphoid cells_B cells	down	-0.0328551	-0.0209893	0.00324538839437332	0.0404804196722511	0.0455137121949312	0.096703898099607
chr16:4969375-4969876	mWAT	mWAT.Lymphoid cells_B cells	down	-0.0216519	-0.0452792	0.0299964471568578	7.15177034855237e-06	0.142097755033811	0.00012038707144772
chr4:136626537-136627038	mWAT	mWAT.Lymphoid cells_B cells	down	-0.0313331	-0.0781382	0.0300502888851694	2.25250053627977e-06	0.142225372307463	4.84593652584183e-05
chr2:166445454-166445955	mWAT	mWAT.Lymphoid cells_B cells	down	-0.0220982	-0.0381579	0.0282483628833755	0.000740815589822115	0.137812362025655	0.0044980415923667
chr12:108766407-108766908	mWAT	mWAT.Lymphoid cells_B cells	down	-0.0244949	-0.0361689	0.0258542338205497	0.00225159835241886	0.131689693228487	0.0106276063813839
chr17:31191802-31192303	mWAT	mWAT.Lymphoid cells_B cells	down	-0.0476693	-0.0642509	0.0267623436446712	0.00165175276287661	0.13397589865772	0.00836187464071558
chr7:46168918-46169419	mWAT	mWAT.Lymphoid cells_B cells	up	0.0617926774627805	0.128509701537639	0.0300906938338859	1.55319229653397e-07	0.142356398284358	5.65882878793774e-06
chr9:114746832-114747333	mWAT	mWAT.Lymphoid cells_B cells	down	-0.0824606	-0.0423503	0.00309810719862232	0.0411765318180982	0.0444828554718609	0.0979308334362664
chr9:41142424-41142925	mWAT	mWAT.Lymphoid cells_B cells	up	0.036502637478201	0.0495741332999875	0.0260777305923526	0.00211620344368532	0.132296501682267	0.0101270228678934
chr8:120178839-120179340	mWAT	mWAT.Lymphoid cells_B cells	down	-0.0210679	-0.0348301	0.0279321438959567	0.000950583182707692	0.136994935440441	0.00545070097351625
chr4:108637589-108638090	mWAT	mWAT.Lymphoid cells_B cells	up	0.0447929024406265	0.132818075082511	0.0301245368929142	1.73217694535889e-12	0.142449977637738	4.34165768009405e-10
chr10:69243650-69244151	mWAT	mWAT.Lymphoid cells_B cells	up	0.0399522785516644	0.0609900081028054	0.0284737734663429	0.000662721615877197	0.138352791765669	0.00412627308249443
chr7:80936559-80937060	mWAT	mWAT.Lymphoid cells_B cells	down	-0.0432343	-0.0381657	0.0144457986155511	0.0143266950771807	0.098431095122263	0.0440574325777738
chr18:49885289-49885790	mWAT	mWAT.Lymphoid cells_B cells	down	-0.112994	-0.0531253	0.00208303890093801	0.046241149613564	0.0357937944141912	0.106737385867079
chr17:46032154-46032655	mWAT	mWAT.Lymphoid cells_B cells	down	-0.0173593	-0.0516412	0.0301277557191454	5.10428162489688e-06	0.142451963922284	9.24513666361858e-05
chr19:46248249-46248750	mWAT	mWAT.Lymphoid cells_B cells	down	-0.0337497	-0.0758417	0.0295985842463773	0.000165449169257164	0.141170964335319	0.00141062482267042
chr13:71248611-71249112	mWAT	mWAT.Lymphoid cells_B cells	up	0.0924219865235453	0.218193658138843	0.0301766888377488	4.25127588063054e-08	0.142585778252772	1.99794664022264e-06
chr1:82236470-82236971	mWAT	mWAT.Lymphoid cells_B cells	down	-0.0838709	-0.162852	0.0301780778017012	2.50349543710638e-07	0.142585778252772	8.31147753519776e-06
chr10:99171406-99171907	mWAT	mWAT.Lymphoid cells_B cells	down	-0.0353487	-0.0728509	0.0290221805848308	0.000431735928787597	0.139723406938053	0.00297036387201933
chr15:98790995-98791496	mWAT	mWAT.Lymphoid cells_B cells	up	0.0427075249155062	0.0769333568925435	0.0301762067269942	6.33946670899659e-06	0.142585778252772	0.00010951173300611
chr10:34183666-34184167	mWAT	mWAT.Lymphoid cells_B cells	down	-0.0562605	-0.0745476	0.0294334373046685	0.000248277544588134	0.140767888749044	0.0019356133552976
chr8:70654073-70654574	mWAT	mWAT.Lymphoid cells_B cells	down	-0.0185736	-0.0317293	0.0264941086225042	0.00191977053686889	0.133318202933124	0.00938567849927106
chr17:14523630-14524131	mWAT	mWAT.Lymphoid cells_B cells	up	0.0701827906887927	0.0969951232325354	0.029976673625148	6.40364432941618e-05	0.142037145416311	0.000674463040653477
chr5:148746709-148747210	mWAT	mWAT.Lymphoid cells_B cells	up	0.0554558233241764	0.0681397410948699	0.0234724022832673	0.00420240167517564	0.125503200577087	0.0172179671670054
chr4:118410182-118410683	mWAT	mWAT.Lymphoid cells_B cells	down	-0.0409614	-0.046976	0.0233638553284698	0.00429944406472504	0.125241574310524	0.0175203407230805
chr6:68947054-68947555	mWAT	mWAT.Lymphoid cells_B cells	down	-0.0569358	-0.0610926	0.019750799645561	0.00784193008011669	0.115004063400217	0.0277802239661694
chr9:56147251-56147752	mWAT	mWAT.Lymphoid cells_B cells	up	0.0623450702352616	0.0749790939308297	0.024160110378468	0.00368930403115386	0.12729443959511	0.0155548829925537
chr13:28762511-28763012	mWAT	mWAT.Lymphoid cells_B cells	down	-0.0525082	-0.0804124	0.0286839328183451	0.00063271069155267	0.138878678804631	0.00398555009787219
chr18:74876371-74876872	mWAT	mWAT.Lymphoid cells_B cells	up	0.0364634780436854	0.0511637995888639	0.0281724302344447	0.000922598547181198	0.137605516348156	0.00532852881106329
chr1:52517558-52518059	mWAT	mWAT.Lymphoid cells_B cells	down	-0.0688411	-0.0551535	0.0136117917046734	0.0157909007188383	0.0954839863444808	0.0474536523296844
chr6:69577631-69578132	mWAT	mWAT.Lymphoid cells_B cells	down	-0.0617526	-0.0509876	0.016196952826544	0.0121250483364528	0.104146783752734	0.0387963188328139
chr8:111947118-111947619	mWAT	mWAT.Lymphoid cells_B cells	down	-0.0194477	-0.046413	0.0302952434147477	1.00285098162317e-06	0.142924876296893	2.52862466347791e-05
chr1:144206607-144207108	mWAT	mWAT.Lymphoid cells_B cells	down	-0.0445028	-0.0698353	0.0293829713701099	0.000311384997675437	0.140643617102035	0.00230955959640383
chr5:23971460-23971961	mWAT	mWAT.Lymphoid cells_B cells	up	0.059161775326168	0.0700470966191615	0.0273547218275614	0.00143096404071433	0.135488552846253	0.00748421290937483
chr9:118611103-118611604	mWAT	mWAT.Lymphoid cells_B cells	down	-0.0459076	-0.101337	0.0303123321882096	5.30704236679486e-07	0.14297636904998	1.5153135820307e-05
chr16:4971551-4972052	mWAT	mWAT.Lymphoid cells_B cells	down	-0.0290906	-0.0393395	0.0225882630591284	0.00508396199347156	0.123052160393629	0.0199509182322635
chr11:57653306-57653807	mWAT	mWAT.Lymphoid cells_B cells	down	-0.0647126	-0.0516234	0.0148618126941527	0.0139577358750654	0.0998301483067636	0.0431844891019554
chr3:40745201-40745702	mWAT	mWAT.Lymphoid cells_B cells	down	-0.016783	-0.0273019	0.0278131034931178	0.0011475457812894	0.136712492174921	0.00631462347335498
chr8:120744358-120744859	mWAT	mWAT.Lymphoid cells_B cells	down	-0.0166844	-0.0310335	0.0236181105435927	0.00418467799220642	0.125911531343034	0.017159390090469
chr18:84883130-84883631	mWAT	mWAT.Lymphoid cells_B cells	down	-0.0422242	-0.0622983	0.0290879651409818	0.000475419424893813	0.139879962951206	0.00319394766688532
chr3:9609937-9610438	mWAT	mWAT.Lymphoid cells_B cells	down	-0.0428356	-0.0518743	0.0187313443786132	0.00909271330015225	0.111981268540007	0.0311203816905647
chr10:43591419-43591920	mWAT	mWAT.Lymphoid cells_B cells	down	-0.0373823	-0.0519962	0.0282067416992008	0.000938557210817719	0.137712222510144	0.00539910724806752
chr5:117481150-117481651	mWAT	mWAT.Lymphoid cells_B cells	up	0.0457885292161186	0.122663730366629	0.0303856576607934	2.40154678718602e-07	0.143166159614749	8.04400957344226e-06
chr6:97419997-97420498	mWAT	mWAT.Lymphoid cells_B cells	down	-0.029381	-0.0700509	0.0303510053580708	4.74043906813345e-06	0.143092989545727	8.74424093763671e-05
chr6:94601647-94602148	mWAT	mWAT.Lymphoid cells_B cells	down	-0.0231559	-0.0879314	0.0304110126965765	1.8467758597742e-10	0.143197274007246	2.27085441572458e-08
chr8:84704893-84705394	mWAT	mWAT.Lymphoid cells_B cells	down	-0.0193012	-0.0479908	0.0303796550681557	2.7221254195871e-06	0.143152873799783	5.63434523207236e-05
chr11:79118746-79119247	mWAT	mWAT.Lymphoid cells_B cells	down	-0.0297144	-0.0691522	0.0303143498206119	1.66967422644127e-05	0.142979170630456	0.000235943463161247
chr7:76542333-76542834	mWAT	mWAT.Lymphoid cells_B cells	down	-0.0370338	-0.0989618	0.0304245936297546	8.90703079110955e-07	0.143203461982386	2.3041006290525e-05
chr7:16387064-16387565	mWAT	mWAT.Lymphoid cells_B cells	down	-0.0281203	-0.0293856	0.018651398869548	0.00923876866123435	0.111730242212445	0.0315053944794173
chr10:118370385-118370886	mWAT	mWAT.Lymphoid cells_B cells	down	-0.0250419	-0.0293219	0.0212138844330647	0.00645672992328518	0.119347614719719	0.0239642859290919
chr11:100900310-100900811	mWAT	mWAT.Lymphoid cells_B cells	up	0.0569643326258335	0.0710971082828948	0.0228404462227872	0.00494299701507038	0.123792132796065	0.0195225545677435
chr18:70477806-70478307	mWAT	mWAT.Lymphoid cells_B cells	down	-0.031015	-0.0366935	0.0225533822002762	0.00521964386996449	0.122981698972638	0.020354896202671
chr11:95339596-95340097	mWAT	mWAT.Lymphoid cells_B cells	down	-0.0347057	-0.0403369	0.0163800202315932	0.0121088729423448	0.104582866774089	0.0387609699969353
chr17:12080869-12081370	mWAT	mWAT.Lymphoid cells_B cells	up	0.0540818799160611	0.0858897756967712	0.0293819006499318	0.00038294599053917	0.140643617102035	0.00270838066219659
chr14:58317692-58318193	mWAT	mWAT.Lymphoid cells_B cells	up	0.0727279157551911	0.100278737679446	0.0288349000470028	0.000659452297624175	0.13924380586513	0.00411044113765586
chr1:128724440-128724941	mWAT	mWAT.Lymphoid cells_B cells	down	-0.0279057	-0.0680784	0.0304911205057808	3.30798073251267e-07	0.143344196993805	1.03710518518415e-05
chr5:112092035-112092536	mWAT	mWAT.Lymphoid cells_B cells	down	-0.0274723	-0.0941454	0.03038253337481	1.78580183059251e-05	0.143161739692375	0.000248165113412217
chr2:156351196-156351697	mWAT	mWAT.Lymphoid cells_B cells	up	0.0754288659744549	0.0793629817397646	0.0288719010731708	0.000656048840105906	0.139321012802133	0.00409637682296919
chr6:17307380-17307881	mWAT	mWAT.Lymphoid cells_B cells	down	-0.0491859	-0.0804971	0.0296218615784704	0.000292333248074324	0.141232018562697	0.00219541902435069
chr2:118520633-118521134	mWAT	mWAT.Lymphoid cells_B cells	down	-0.0349524	-0.0514617	0.021970271557272	0.00581230941498743	0.121328579664204	0.0221172055875238
chr6:125092304-125092805	mWAT	mWAT.Lymphoid cells_B cells	down	-0.0263049	-0.060978	0.0304873885745777	1.15163209861878e-05	0.143336036220683	0.000175764453606718
chr3:104541284-104541785	mWAT	mWAT.Lymphoid cells_B cells	down	-0.0520999	-0.0565127	0.0224595965378251	0.00537556252706994	0.122709693550386	0.0208193421702751
chr15:85924277-85924778	mWAT	mWAT.Lymphoid cells_B cells	up	0.0521917409917656	0.132101098986306	0.030572816600976	2.14720398115454e-06	0.143563789211992	4.6650707189593e-05
chr18:67895942-67896443	mWAT	mWAT.Lymphoid cells_B cells	down	-0.0175076	-0.0465072	0.0304203120578137	3.45142047181452e-05	0.143203461982386	0.000417358305617978
chr8:128724781-128725282	mWAT	mWAT.Lymphoid cells_B cells	up	0.0474430654005551	0.0568002766359243	0.0277562532258805	0.00133606113200475	0.136552627155626	0.00709324396864018
chr16:45626196-45626697	mWAT	mWAT.Lymphoid cells_B cells	down	-0.0919516	-0.0505897	0.00235795149809338	0.0454061302745182	0.0383623054504273	0.105327936107449
chr2:37649525-37650026	mWAT	mWAT.Lymphoid cells_B cells	down	-0.081598	-0.0410422	0.00383114723853988	0.0389034628174309	0.0498084767593679	0.093925634731996
chr8:128672855-128673356	mWAT	mWAT.Lymphoid cells_B cells	up	0.0361014795833227	0.103252228051122	0.0306247106551931	4.50975789566144e-06	0.143652477921794	8.3963694417007e-05
chr2:72285453-72285954	mWAT	mWAT.Lymphoid cells_B cells	down	-0.0269362	-0.0475499	0.0219990075229349	0.00588885777165374	0.121407150557774	0.0223362905591623
chr10:118100540-118101041	mWAT	mWAT.Lymphoid cells_B cells	down	-0.0183771	-0.0543403	0.0304231879852365	5.09778386587136e-05	0.143203461982386	0.000564624675407041
chr18:11686814-11687315	mWAT	mWAT.Lymphoid cells_B cells	down	-0.0243142	-0.055547	0.0303875519360945	5.61033665312492e-05	0.143166159614749	0.000607984728332041
chr2:27036948-27037449	mWAT	mWAT.Lymphoid cells_B cells	up	0.0469389849409093	0.0575702546632924	0.0207925774932863	0.00709619164757212	0.11807893587175	0.025757231616861
chr6:120673463-120673964	mWAT	mWAT.Lymphoid cells_B cells	down	-0.0463609	-0.0469671	0.0227258722140367	0.00525183249829169	0.123436672462453	0.0204502240710662
chr13:91451375-91451876	mWAT	mWAT.Lymphoid cells_B cells	down	-0.0295589	-0.0869806	0.0307078158834619	4.05691843884248e-07	0.14388597223309	1.21895121988493e-05
chr10:25396843-25397344	mWAT	mWAT.Lymphoid cells_B cells	down	-0.0555901	-0.0643489	0.0222763434614187	0.00568474208115839	0.122182574919703	0.0217391001803662
chr12:70825708-70826209	mWAT	mWAT.Lymphoid cells_B cells	down	-0.0188988	-0.0446255	0.0306232290120785	2.21968478668267e-05	0.143650875225306	0.000294252675602873
chr7:132691041-132691542	mWAT	mWAT.Lymphoid cells_B cells	down	-0.0546732	-0.0395215	0.00318084808551219	0.0416868278382389	0.0451018444949497	0.0988472885849944
chr2:173401639-173402140	mWAT	mWAT.Lymphoid cells_B cells	up	0.0312022108980522	0.0637208312368352	0.0280899251408806	0.00121508413775928	0.137395100351301	0.00659455084265299
chr7:45069617-45070118	mWAT	mWAT.Lymphoid cells_B cells	up	0.0347156466251477	0.1090424710249	0.0307480081123649	9.12185066959861e-08	0.143988990926915	3.70098865584358e-06
chr9:103422789-103423290	mWAT	mWAT.Lymphoid cells_B cells	down	-0.0277346	-0.0501268	0.0284140362479837	0.00103718722716928	0.138189007678925	0.00583500594434874
chr6:53667050-53667551	mWAT	mWAT.Lymphoid cells_B cells	up	0.075334762368016	0.109023233154894	0.0303049048873398	0.000119808751087393	0.142951180428035	0.00110068781679284
chr17:35182776-35183277	mWAT	mWAT.Lymphoid cells_B cells	down	-0.068263	-0.0355305	0.00196051487704519	0.0478126022286397	0.0346060850718995	0.109455245623467
chr8:110925523-110926024	mWAT	mWAT.Lymphoid cells_B cells	up	0.0419813780322837	0.0412384869917667	0.0154232759644921	0.0136520476573109	0.101615042767848	0.0424655794981948
chr17:12791488-12791989	mWAT	mWAT.Lymphoid cells_B cells	up	0.0470615979995235	0.0724080673201095	0.0291429167358171	0.000659582011583735	0.140002891764406	0.00411064561013962
chr19:10578394-10578895	mWAT	mWAT.Lymphoid cells_B cells	down	-0.0199294	-0.0279254	0.0229275401884537	0.00513380150424681	0.124030226922192	0.0200987244334586
chr5:21373077-21373578	mWAT	mWAT.Lymphoid cells_B cells	up	0.0310674128919652	0.0778218921417285	0.0308351788938575	2.46420707613766e-09	0.144158661861728	1.90275206710735e-07
chr1:6262206-6262707	mWAT	mWAT.Lymphoid cells_B cells	down	-0.037535	-0.0396426	0.0133908697819143	0.0166239744869913	0.0947861068974031	0.0493785539335741
chr1:138975884-138976385	mWAT	mWAT.Lymphoid cells_B cells	down	-0.0244982	-0.0194775	0.00321541197259289	0.0417200567376539	0.0452878967260728	0.0988905327312405
chr17:15107336-15107837	mWAT	mWAT.Lymphoid cells_B cells	up	0.0597502068779886	0.150107250762049	0.0308578661211322	3.3325777996737e-09	0.144184993286698	2.44947879307542e-07
chr5:67035411-67035912	mWAT	mWAT.Lymphoid cells_B cells	up	0.0849967621650784	0.169206569656464	0.0308601618965361	8.21932860746583e-07	0.144184993286698	2.167189634538e-05
chr2:90533504-90534005	mWAT	mWAT.Lymphoid cells_B cells	down	-0.0272818	-0.041086	0.0289865708000465	0.000776959431194724	0.139616348677761	0.00466835503776168
chr3:106483766-106484267	mWAT	mWAT.Lymphoid cells_B cells	down	-0.0166127	-0.0534332	0.03088213873998	2.20193272656968e-06	0.144248937330281	4.75554556575434e-05
chr18:66555905-66556406	mWAT	mWAT.Lymphoid cells_B cells	up	0.0801819114108159	0.167840022371163	0.0309018995195587	2.43302617767824e-07	0.144291757723338	8.12636401544946e-06
chr14:25865552-25866053	mWAT	mWAT.Lymphoid cells_B cells	up	0.049751204119682	0.0524504768033709	0.016214560496846	0.0126552189842105	0.104199355367915	0.0401040401961849
chr19:17359401-17359902	mWAT	mWAT.Lymphoid cells_B cells	down	-0.0176931	-0.0569509	0.0309231506367478	1.05108873564146e-07	0.144349914440809	4.13811445453844e-06
chr14:122035766-122036267	mWAT	mWAT.Lymphoid cells_B cells	down	-0.0243645	-0.0545376	0.0308441130558143	1.24832763113068e-05	0.144172773468848	0.000187204826887981
chr17:43034997-43035498	mWAT	mWAT.Lymphoid cells_B cells	down	-0.0656745	-0.0646303	0.0176149768997255	0.0109839655590724	0.108435342673124	0.0359509598349941
chr8:123671445-123671946	mWAT	mWAT.Lymphoid cells_B cells	up	0.0838504568463631	0.151585348090952	0.0307093815556833	4.65974763512862e-05	0.14388597223309	0.000527415568685324
chr17:4475780-4476281	mWAT	mWAT.Lymphoid cells_B cells	down	-0.0433131	-0.068813	0.0305321093905425	9.99285947255986e-05	0.143461757599264	0.000955833813059287
chr15:27601025-27601526	mWAT	mWAT.Lymphoid cells_B cells	down	-0.0379952	-0.0350507	0.0133283034273672	0.0168305362399057	0.0945890804239801	0.0498580595955509
chr3:104762159-104762660	mWAT	mWAT.Lymphoid cells_B cells	up	0.050507521711088	0.128152528846783	0.0309747703650722	5.34295395667185e-13	0.144462171549803	1.5893400833052e-10
chr2:79008554-79009055	mWAT	mWAT.Lymphoid cells_B cells	down	-0.0735179	-0.0595631	0.0151669241446179	0.014188855608598	0.100744094559901	0.0437364464356882
chr2:73039283-73039784	mWAT	mWAT.Lymphoid cells_B cells	down	-0.045452	-0.0419831	0.0151781098376628	0.0141804854972604	0.10078903576467	0.043717159303224
chr8:115411721-115412222	mWAT	mWAT.Lymphoid cells_B cells	down	-0.0230409	-0.055093	0.0308901251120208	2.02172114757297e-05	0.144266085416023	0.000273396122664037
chr18:78432629-78433130	mWAT	mWAT.Lymphoid cells_B cells	down	-0.0593785	-0.0511877	0.019462092736386	0.008828153811076	0.114125641878675	0.0304186046375065
chr5:148968916-148969417	mWAT	mWAT.Lymphoid cells_B cells	down	-0.0767693	-0.0489667	0.003309942821239	0.0415443373231655	0.0459706177188994	0.0986009497246931
chr11:111817323-111817824	mWAT	mWAT.Lymphoid cells_B cells	down	-0.0307911	-0.0653035	0.0304631061985694	0.000147677697954953	0.143311008396762	0.00129311173381224
chr1:164945613-164946114	mWAT	mWAT.Lymphoid cells_B cells	up	0.0674057636513477	0.125870380097477	0.0308597080552718	3.48191008984488e-05	0.144184993286698	0.000420147998396766
chr10:98976809-98977310	mWAT	mWAT.Lymphoid cells_B cells	up	0.0351317813403763	0.0570624251328092	0.0306688495530266	8.4375976491683e-05	0.143776778340831	0.000838811761873636
chr4:95688100-95688601	mWAT	mWAT.Lymphoid cells_B cells	up	0.0679056686141134	0.0915290637958022	0.0309094717717765	2.40383130141161e-05	0.144314204523075	0.000313343319542375
chr13:95765069-95765570	mWAT	mWAT.Lymphoid cells_B cells	down	-0.0566313	-0.0810899	0.0302864457955538	0.000216361056456695	0.142896505637426	0.00174255516429828
chr14:99395398-99395899	mWAT	mWAT.Lymphoid cells_B cells	up	0.0870565253732385	0.0810164584823789	0.0138690779838685	0.0161374490529527	0.096455868581865	0.0482487419942151
chr7:118584501-118585002	mWAT	mWAT.Lymphoid cells_B cells	down	-0.0396619	-0.0790052	0.0310398167669755	4.23405130541719e-06	0.144626574224299	7.98239278728435e-05
chr11:75980347-75980848	mWAT	mWAT.Lymphoid cells_B cells	down	-0.0208689	-0.0809175	0.0310850051173383	5.70751056921576e-09	0.144713872465549	3.78448003444754e-07
chr5:63830344-63830845	mWAT	mWAT.Lymphoid cells_B cells	down	-0.0501474	-0.0562888	0.0221192580069245	0.00612663472870069	0.1217067640109	0.0230171361465293
chr2:148533634-148534135	mWAT	mWAT.Lymphoid cells_B cells	down	-0.0643697	-0.106581	0.0308777833318618	4.21153706088413e-05	0.144236587520501	0.000487322884483758
chr12:21346900-21347401	mWAT	mWAT.Lymphoid cells_B cells	down	-0.0231043	-0.0641745	0.0310877734257496	3.80556006833254e-06	0.144713872465549	7.33733846924404e-05
chr6:97223032-97223533	mWAT	mWAT.Lymphoid cells_B cells	down	-0.0334493	-0.0445743	0.0245653484319198	0.00399586840136772	0.128271220037839	0.0165605361299211
chr13:95960860-95961361	mWAT	mWAT.Lymphoid cells_B cells	down	-0.0361393	-0.0861451	0.0311133569119524	5.29299529264395e-06	0.144761737015937	9.5130181069305e-05
chr13:93922481-93922982	mWAT	mWAT.Lymphoid cells_B cells	down	-0.04421	-0.104449	0.0311384886382112	2.90262469406512e-06	0.14480445786519	5.92661161766173e-05
chr1:52951086-52951587	mWAT	mWAT.Lymphoid cells_B cells	down	-0.118552	-0.0538136	0.00258749090849388	0.0448854308419693	0.0404284194700609	0.104441651948464
