## Supplementary material for "Organism-wide cellular dynamics and epigenomic remodeling in mammalian aging": Table S7 (part 89 of 92)

### Sheet: S6 (continued)
Table S6. Differential accessible peaks with age shared in both sexes, including logFC, p-value, and q-value for each peak in both females and males.
chr14:73470509-73471010	mWAT	mWAT.Lymphoid cells_B cells	up	0.0639018777856802	0.100766695147875	0.030726857608974	0.000101853414578147	0.143934181887099	0.000969531366326087
chr16:89870645-89871146	mWAT	mWAT.Lymphoid cells_B cells	down	-0.0403858	-0.0659258	0.0225446896307393	0.00576201319153049	0.122968442163538	0.0219671399602039
chrX:70570476-70570977	mWAT	mWAT.Lymphoid cells_B cells	up	0.0861538977348384	0.0848375072389589	0.0164201597348033	0.0127114128421271	0.104703852474776	0.0402368382217918
chr1:187031730-187032231	mWAT	mWAT.Lymphoid cells_B cells	up	0.0622481308198356	0.130518444427538	0.0310980862889042	1.56108581678659e-05	0.144740894504139	0.000223935982913211
chr11:106598326-106598827	mWAT	mWAT.Lymphoid cells_B cells	down	-0.0565017	-0.0913901	0.031149372453551	9.60168465002409e-06	0.144829163107787	0.000152470777252546
chr5:115840201-115840702	mWAT	mWAT.Lymphoid cells_B cells	down	-0.0655063	-0.0554371	0.0150176315826705	0.0146288448083164	0.100261791639042	0.0447404029006647
chr12:35983409-35983910	mWAT	mWAT.Lymphoid cells_B cells	down	-0.0329674	-0.0574258	0.0299795647295872	0.000429223010530585	0.142045891595013	0.00295775059953043
chr8:11180978-11181479	mWAT	mWAT.Lymphoid cells_B cells	down	-0.0190592	-0.0733392	0.0312300023322236	5.35275683964003e-10	0.145005875905325	5.43950721537007e-08
chr14:78686637-78687138	mWAT	mWAT.Lymphoid cells_B cells	up	0.0515374315275978	0.0669444234987668	0.0241625102213714	0.00436633674589231	0.127297013334199	0.0177336590063288
chr10:90934180-90934681	mWAT	mWAT.Lymphoid cells_B cells	up	0.0789084417457981	0.0759737021503592	0.0171879086881166	0.0117447719219921	0.10718821683439	0.0378553353578049
chr4:57143477-57143978	mWAT	mWAT.Lymphoid cells_B cells	down	-0.0257793	-0.0616978	0.0308450491945975	9.05655633484175e-05	0.144172773468848	0.000885862342413885
chr14:45092266-45092767	mWAT	mWAT.Lymphoid cells_B cells	down	-0.0285943	-0.0432131	0.0276274205420372	0.0017956280458238	0.136162013163405	0.00891663881784955
chr2:179648163-179648664	mWAT	mWAT.Lymphoid cells_B cells	up	0.06716661910623	0.158422189071375	0.0312670142550864	1.56804115225957e-11	0.145092079299831	2.85158885640855e-09
chr13:52179124-52179625	mWAT	mWAT.Lymphoid cells_B cells	down	-0.0628129	-0.0582842	0.0215700790371986	0.00675919751254491	0.120274733913169	0.0248209095314866
chr8:10820620-10821121	mWAT	mWAT.Lymphoid cells_B cells	down	-0.027778	-0.0625839	0.0305961485194326	0.00017952500316946	0.143608715674464	0.00150739699593969
chr9:11512867-11513368	mWAT	mWAT.Lymphoid cells_B cells	down	-0.0615379	-0.0608069	0.0205943642317504	0.00776904922362345	0.117549605966467	0.0275750943689705
chr16:24447086-24447587	mWAT	mWAT.Lymphoid cells_B cells	down	-0.0230169	-0.0428148	0.0303210737028194	0.000288103523589744	0.142998815429436	0.00217148864662727
chr9:48999201-48999702	mWAT	mWAT.Lymphoid cells_B cells	down	-0.118502	-0.0540692	0.00373806966742278	0.0400944223990592	0.0491719328892303	0.0960245637569251
chr12:16558066-16558567	mWAT	mWAT.Lymphoid cells_B cells	down	-0.0612808	-0.0923047	0.0308494660911551	0.000109751215326525	0.144180244943554	0.00102614278343929
chr1:58290002-58290503	mWAT	mWAT.Lymphoid cells_B cells	up	0.0917475858137513	0.0573751355299255	0.00362560469870241	0.040617167881795	0.0483543614208146	0.0969418906248656
chr14:34549309-34549810	mWAT	mWAT.Lymphoid cells_B cells	up	0.0325803376952576	0.0808377008879056	0.0313426158296872	3.00397738833042e-09	0.145302060299403	2.24354777165577e-07
chrX:23673169-23673670	mWAT	mWAT.Lymphoid cells_B cells	down	-0.0323048	-0.0308145	0.0203123737942384	0.00813842450161722	0.116733361478225	0.0285698246320582
chr10:121436082-121436583	mWAT	mWAT.Lymphoid cells_B cells	up	0.0366305322630775	0.0716180735498349	0.0313483816365607	2.9517683766985e-07	0.145308247804749	9.46708186757069e-06
chr11:57896443-57896944	mWAT	mWAT.Lymphoid cells_B cells	down	-0.0877638	-0.0744816	0.0185930627444423	0.0101253850011025	0.111524985984779	0.0338056563508227
chr1:82836248-82836749	mWAT	mWAT.Lymphoid cells_B cells	up	0.0368620089505767	0.103165401210175	0.0313764663678327	7.77098497726713e-08	0.145361239319308	3.25197154259931e-06
chr13:16466898-16467399	mWAT	mWAT.Lymphoid cells_B cells	down	-0.0751498	-0.122631	0.0313364906582305	3.62322889823243e-06	0.145297114602929	7.04728815808558e-05
chr12:105602771-105603272	mWAT	mWAT.Lymphoid cells_B cells	up	0.0513380730786509	0.0636733174945985	0.0272598219388233	0.00211456243548994	0.135259012577899	0.0101221735008999
chr9:40666127-40666628	mWAT	mWAT.Lymphoid cells_B cells	up	0.0735690004015125	0.193272434038585	0.0313875706583144	3.6893772092626e-07	0.145376147751704	1.12961253873634e-05
chr15:80506004-80506505	mWAT	mWAT.Lymphoid cells_B cells	down	-0.0369375	-0.0586528	0.0305628892523739	0.000235063388290773	0.143535944452935	0.00185657934941207
chr6:15859947-15860448	mWAT	mWAT.Lymphoid cells_B cells	up	0.0608829339142769	0.11202410132439	0.0314126775838506	9.73596657689254e-07	0.145410754313341	2.47484824024758e-05
chr1:142895043-142895544	mWAT	mWAT.Lymphoid cells_B cells	down	-0.0671141	-0.0775783	0.0275516502955314	0.00193790115904687	0.135985054738497	0.00945616492927905
chr18:54882722-54883223	mWAT	mWAT.Lymphoid cells_B cells	down	-0.0532965	-0.0605871	0.0241213554035386	0.00454297179924425	0.127187502181203	0.0182912212379597
chr8:124489319-124489820	mWAT	mWAT.Lymphoid cells_B cells	up	0.0719943723307719	0.15925125131019	0.0314524782404429	4.75520244255039e-08	0.14548577104596	2.18403239527192e-06
chr6:136852321-136852822	mWAT	mWAT.Lymphoid cells_B cells	down	-0.0420073	-0.0709349	0.0310631188678491	8.26430631812369e-05	0.144670237855653	0.000825172370491687
chr10:60179467-60179968	mWAT	mWAT.Lymphoid cells_B cells	down	-0.0362729	-0.0362504	0.0154750733070155	0.014201081782131	0.101792533428337	0.0437610995479527
chr5:72778281-72778782	mWAT	mWAT.Lymphoid cells_B cells	down	-0.0429476	-0.0733308	0.0306561231923368	0.000226145611601318	0.143752875440989	0.00180170072024147
chr11:109470090-109470591	mWAT	mWAT.Lymphoid cells_B cells	down	-0.0182495	-0.052267	0.0314898027446679	3.63601309838382e-07	0.145547483667233	1.11582871197218e-05
chr6:52647989-52648490	mWAT	mWAT.Lymphoid cells_B cells	down	-0.0466347	-0.115344	0.0314981188782991	6.69876027657431e-08	0.145558636369835	2.87083647372589e-06
chr1:181230677-181231178	mWAT	mWAT.Lymphoid cells_B cells	down	-0.0187587	-0.045399	0.0314169708231565	9.25439384070392e-06	0.145420898965378	0.000148191024394663
chr6:32796747-32797248	mWAT	mWAT.Lymphoid cells_B cells	up	0.051100024737366	0.144705006562441	0.0315067345803666	1.06718359630682e-09	0.145573046465759	9.65176166783263e-08
chr19:28677952-28678453	mWAT	mWAT.Lymphoid cells_B cells	down	-0.0498671	-0.126883	0.0315247476152086	1.4504288796047e-09	0.145594394242254	1.23700739974885e-07
chr14:102868393-102868894	mWAT	mWAT.Lymphoid cells_B cells	down	-0.0242787	-0.0356185	0.0263982743100378	0.00279091910721555	0.133067055829073	0.0125511834010961
chr14:31251168-31251669	mWAT	mWAT.Lymphoid cells_B cells	down	-0.0150807	-0.0278832	0.0274844575404615	0.00203319475420177	0.13582029647382	0.00981841443775302
chr11:81263147-81263648	mWAT	mWAT.Lymphoid cells_B cells	up	0.0892700855993464	0.217561005363938	0.0315450355979538	3.13308311896318e-08	0.145641979000107	1.55971067808877e-06
chr15:37776280-37776781	mWAT	mWAT.Lymphoid cells_B cells	up	0.0707472024532523	0.0950902300799768	0.0295352396188657	0.00076721576774833	0.141033697838509	0.00462061149072716
chr9:29646853-29647354	mWAT	mWAT.Lymphoid cells_B cells	down	-0.0568993	-0.0977085	0.0314302000565162	1.6338942292788e-05	0.145455574014212	0.000231993596740733
chr13:83011353-83011854	mWAT	mWAT.Lymphoid cells_B cells	down	-0.0357108	-0.053523	0.0294809823314195	0.000809486571422263	0.140882683284115	0.0048174238015927
chr5:113108994-113109495	mWAT	mWAT.Lymphoid cells_B cells	down	-0.0697799	-0.0699716	0.0219489980298699	0.00663239213539692	0.121253059698744	0.0244563606479715
chr15:59764605-59765106	mWAT	mWAT.Lymphoid cells_B cells	up	0.0663578324469405	0.175806822806437	0.0315980399081966	5.71189797268659e-09	0.145761613980057	3.78564143394195e-07
chr19:31306433-31306934	mWAT	mWAT.Lymphoid cells_B cells	down	-0.0539734	-0.0883434	0.0308236108962198	0.000203332422665184	0.144128856276281	0.0016592503338407
chr3:36465445-36465946	mWAT	mWAT.Lymphoid cells_B cells	up	0.0657068938443609	0.0900633853133481	0.0311673137953979	9.47539504224639e-05	0.144880766988363	0.000917953262301834
chr13:82997898-82998399	mWAT	mWAT.Lymphoid cells_B cells	down	-0.0632303	-0.0690495	0.0260362577513123	0.0031149928580647	0.132193224387667	0.0136424965470713
chr1:189746455-189746956	mWAT	mWAT.Lymphoid cells_B cells	up	0.0492877076956222	0.142813193665298	0.0316417997841241	5.09338598048877e-14	0.14586630464224	2.0781738292721e-11
chr11:6669977-6670478	mWAT	mWAT.Lymphoid cells_B cells	up	0.0542483456661721	0.123197059618434	0.0316430785709167	1.44204259197809e-08	0.14586630464224	8.1763758034933e-07
chr19:28678458-28678959	mWAT	mWAT.Lymphoid cells_B cells	down	-0.0546963	-0.0877421	0.0310509892779475	0.000142944291143428	0.144637573247311	0.00126034759888945
chr10:13513297-13513798	mWAT	mWAT.Lymphoid cells_B cells	up	0.0675878606921293	0.0674127961175101	0.0167940503389994	0.0126117426188629	0.1059154680405	0.039994503889768
chr3:108025975-108026476	mWAT	mWAT.Lymphoid cells_B cells	up	0.0562228044600228	0.0744346436947155	0.0309452229640857	0.000184341607081005	0.14439468274378	0.00153783259471312
chr10:82815846-82816347	mWAT	mWAT.Lymphoid cells_B cells	down	-0.0221829	-0.055885	0.0315100952859705	3.78306526680727e-05	0.145573804915839	0.000448001139430908
chr2:118702809-118703310	mWAT	mWAT.Lymphoid cells_B cells	down	-0.0282778	-0.0279273	0.0152445431651563	0.0147558848621847	0.101012066155613	0.04504548514872
chr10:116925882-116926383	mWAT	mWAT.Lymphoid cells_B cells	down	-0.0680675	-0.0638367	0.024470130569087	0.00444968288082045	0.12805716898691	0.0180024199280632
chr9:54531373-54531874	mWAT	mWAT.Lymphoid cells_B cells	up	0.0869825275900002	0.0946063405291242	0.0272371040041234	0.00231921443472727	0.135206333739442	0.0108749190744055
chr5:68028579-68029080	mWAT	mWAT.Lymphoid cells_B cells	up	0.0475502723274923	0.0488547464073942	0.0199997999363567	0.00878627753631868	0.115817558431494	0.0303128057389012
chr2:178498355-178498856	mWAT	mWAT.Lymphoid cells_B cells	down	-0.0874771	-0.0479017	0.00342818798467456	0.0419404419963394	0.0468800098187826	0.0992622022635047
chr1:189047980-189048481	mWAT	mWAT.Lymphoid cells_B cells	up	0.0704672764162604	0.106113813267059	0.0316102920331778	2.88349878401979e-05	0.145790543380132	0.000362065902132983
chr16:85051682-85052183	mWAT	mWAT.Lymphoid cells_B cells	up	0.0777408764626474	0.110215334891659	0.0315580383272248	4.5337889269436e-05	0.145675345437417	0.000515841954746547
chr12:40133944-40134445	mWAT	mWAT.Lymphoid cells_B cells	down	-0.0471322	-0.0808495	0.0310495773983191	0.00018900920275977	0.144637573247311	0.00156838980295591
chr1:63961623-63962124	mWAT	mWAT.Lymphoid cells_B cells	down	-0.0599737	-0.0698225	0.02677647862077	0.00269566292522811	0.134009291423968	0.0121999686451184
chr1:134560733-134561234	mWAT	mWAT.Lymphoid cells_B cells	down	-0.029936	-0.0387747	0.0261909479365726	0.00312207940341932	0.132557005095623	0.0136665343714949
chr2:125327965-125328466	mWAT	mWAT.Lymphoid cells_B cells	down	-0.0833313	-0.0852448	0.0217714776062193	0.00698196317396655	0.120820764500882	0.0254384061748966
chrX:106633488-106633989	mWAT	mWAT.Lymphoid cells_B cells	down	-0.0382145	-0.0881735	0.0316504753273065	3.14157548211237e-05	0.145886354407493	0.000387226409471731
chr18:80254979-80255480	mWAT	mWAT.Lymphoid cells_B cells	down	-0.0275131	-0.0302144	0.0152002734450214	0.0149465594026462	0.100862986160018	0.0455018294501019
chr8:106761737-106762238	mWAT	mWAT.Lymphoid cells_B cells	up	0.0518623254220404	0.0845463031479774	0.0304576118136156	0.000459043993799774	0.14329924216351	0.00310787920157063
chrX:167167214-167167715	mWAT	mWAT.Lymphoid cells_B cells	up	0.0326988206240755	0.0493825503440853	0.0241709293257048	0.00480178597404004	0.127321203948674	0.019092948598494
chr11:101579797-101580298	mWAT	mWAT.Lymphoid cells_B cells	up	0.0349204761370698	0.0866831553931533	0.031833862958648	1.32321663858744e-07	0.146410389022598	4.97176467856988e-06
chr4:31770612-31771113	mWAT	mWAT.Lymphoid cells_B cells	up	0.107597114767356	0.133177978062732	0.0295804502976968	0.000917902058996024	0.141141988445366	0.00530737999174959
chr10:43630563-43631064	mWAT	mWAT.Lymphoid cells_B cells	down	-0.0473346	-0.077641	0.0311821348436321	0.000193488954012226	0.144880766988363	0.00159716518559629
chr3:144054420-144054921	mWAT	mWAT.Lymphoid cells_B cells	down	-0.0757194	-0.0624426	0.0171284994265605	0.01241884334686	0.10698961493246	0.0395285381924423
chr2:132035494-132035995	mWAT	mWAT.Lymphoid cells_B cells	down	-0.017019	-0.0361217	0.0297793475299584	0.000845319422161429	0.141540843617836	0.00498299214949297
chr4:120851637-120852138	mWAT	mWAT.Lymphoid cells_B cells	up	0.0579429893105781	0.053389726218965	0.0155469507929808	0.0145458845169898	0.10202269121076	0.0445497700055481
chr14:20985462-20985963	mWAT	mWAT.Lymphoid cells_B cells	down	-0.0618688	-0.0549867	0.0263829681639292	0.00309284020397461	0.133007017653463	0.0135703052862566
chr1:138592677-138593178	mWAT	mWAT.Lymphoid cells_B cells	up	0.0400809360816116	0.0530868535838956	0.0284954151628211	0.00160529279650173	0.138398505461115	0.00817885546583332
chr19:43711582-43712083	mWAT	mWAT.Lymphoid cells_B cells	down	-0.0192108	-0.0537706	0.0319202211328673	3.73144454067874e-08	0.146596155584477	1.79295348403085e-06
chrX:134374110-134374611	mWAT	mWAT.Lymphoid cells_B cells	up	0.032382418055148	0.0631507315000937	0.0317913780729178	2.28911174655543e-05	0.146305739240276	0.000301204322631275
chr17:27063613-27064114	mWAT	mWAT.Lymphoid cells_B cells	up	0.0394486761016895	0.0395874757055634	0.0179689872504006	0.0114648365856348	0.109442898595244	0.0371661464838592
chr4:150980087-150980588	mWAT	mWAT.Lymphoid cells_B cells	up	0.0684362630879117	0.101620767677121	0.0304262861447317	0.000516473919194714	0.143203461982386	0.00340602905448912
chr14:121697124-121697625	mWAT	mWAT.Lymphoid cells_B cells	down	-0.0259589	-0.03324	0.0244807352249133	0.00462628630444932	0.128094858413628	0.0185450448066126
chr5:102520487-102520988	mWAT	mWAT.Lymphoid cells_B cells	up	0.0348238346873227	0.0435884646363082	0.0249220422693557	0.00429954121462024	0.12912435536483	0.0175203407230805
chr6:72097218-72097719	mWAT	mWAT.Lymphoid cells_B cells	down	-0.0160557	-0.0571294	0.0319632231910275	1.48466627494936e-09	0.146667682570884	1.25947581260781e-07
chr4:126204597-126205098	mWAT	mWAT.Lymphoid cells_B cells	down	-0.0194171	-0.0317489	0.0291570356379622	0.00123474918197425	0.14005226138327	0.00667730673485666
chr12:72760821-72761322	mWAT	mWAT.Lymphoid cells_B cells	down	-0.0152085	-0.0260583	0.0250686903485353	0.00421023450178537	0.129510445199532	0.0172425244341418
chr11:69981005-69981506	mWAT	mWAT.Lymphoid cells_B cells	down	-0.0203764	-0.0286204	0.0250858641033565	0.00419910583612052	0.129554609005575	0.0172073486592935
chr19:17223721-17224222	mWAT	mWAT.Lymphoid cells_B cells	down	-0.0209549	-0.0431823	0.0303770380412489	0.000558328207333718	0.143148744604632	0.00361378299663248
chr15:36331977-36332478	mWAT	mWAT.Lymphoid cells_B cells	up	0.0785923984391311	0.139490788702293	0.0291337956578679	0.00126161818567751	0.139996816989382	0.00678734137867806
chr2:124611178-124611679	mWAT	mWAT.Lymphoid cells_B cells	up	0.0443851166162779	0.0907533674198192	0.0319892189349166	2.8855936259881e-06	0.146732187271793	5.90274664802788e-05
chr7:115616249-115616750	mWAT	mWAT.Lymphoid cells_B cells	down	-0.0453418	-0.0574325	0.0196221519829081	0.009479890325084	0.114656946577861	0.0321363195887623
chr19:37241682-37242183	mWAT	mWAT.Lymphoid cells_B cells	up	0.0536665626828193	0.118855044135412	0.0320193693186661	4.92118466090522e-06	0.146763870745268	9.00327362151555e-05
chr1:184805711-184806212	mWAT	mWAT.Lymphoid cells_B cells	down	-0.0682012	-0.0484151	0.0185527685739316	0.0107884527076837	0.111380979616128	0.0354735311323573
chr2:133020382-133020883	mWAT	mWAT.Lymphoid cells_B cells	down	-0.0376299	-0.0751112	0.0319878815443862	7.52239078191759e-06	0.146732187271793	0.000125333327899047
chr19:31375267-31375768	mWAT	mWAT.Lymphoid cells_B cells	down	-0.0343091	-0.0805894	0.0318819464387848	2.98975479101236e-05	0.146497217477755	0.000372380168970589
chr11:16611686-16612187	mWAT	mWAT.Lymphoid cells_B cells	up	0.0870181753113251	0.0908745630434341	0.0150012858180051	0.0154342964167827	0.100220736487408	0.0466514244817482
chr8:119316390-119316891	mWAT	mWAT.Lymphoid cells_B cells	up	0.104812632858481	0.0686229704215451	0.00270917428106172	0.0454930305036618	0.0414035844396788	0.105473300304557
chr15:51902200-51902701	mWAT	mWAT.Lymphoid cells_B cells	up	0.0616181267231514	0.101170281200697	0.0294830257743206	0.0010747017674789	0.140885421363295	0.00599975676541579
chr18:57836976-57837477	mWAT	mWAT.Lymphoid cells_B cells	down	-0.0623193	-0.0714039	0.0273168942183317	0.00249765226275632	0.135399167898302	0.0115065598785312
chr13:81401725-81402226	mWAT	mWAT.Lymphoid cells_B cells	up	0.0814592149386209	0.150092586481507	0.032030394279045	8.6391504346819e-06	0.146780168365742	0.000140135918746267
chr7:123025059-123025560	mWAT	mWAT.Lymphoid cells_B cells	up	0.0369148578909539	0.0866843382280208	0.0315706591337802	0.000139250467768319	0.145689591144463	0.00123454251158981
chr14:101841261-101841762	mWAT	mWAT.Lymphoid cells_B cells	up	0.0482728544230995	0.0974241478977221	0.032008952439204	1.48891128488061e-05	0.146747326585146	0.000215715653834196
chr6:24348609-24349110	mWAT	mWAT.Lymphoid cells_B cells	down	-0.0615584	-0.059532	0.0237392255055188	0.00537397252546984	0.126205859941814	0.020814868071211
chr9:13450354-13450855	mWAT	mWAT.Lymphoid cells_B cells	down	-0.0476738	-0.0904849	0.0319632977646932	2.82337822791175e-05	0.146667682570884	0.000356543044465764
chr10:87110143-87110644	mWAT	mWAT.Lymphoid cells_B cells	down	-0.0482175	-0.0629419	0.0289472224010214	0.00143682992066557	0.139520405008964	0.0075088412325316
chr3:61659751-61660252	mWAT	mWAT.Lymphoid cells_B cells	down	-0.0279396	-0.0674886	0.0321138867557509	2.30898121689618e-06	0.147007985266389	4.93655595305093e-05
chr6:67555846-67556347	mWAT	mWAT.Lymphoid cells_B cells	down	-0.0551219	-0.0728104	0.0306980254692101	0.000486629076587104	0.143857940133507	0.00325164789774797
chr2:71735498-71735999	mWAT	mWAT.Lymphoid cells_B cells	down	-0.0352407	-0.0781703	0.0316487822540581	0.000146007458358706	0.145883232431802	0.00128223903491107
chr1:40261457-40261958	mWAT	mWAT.Lymphoid cells_B cells	down	-0.0714196	-0.0435122	0.00249980223546072	0.0467228965695141	0.0396259808077886	0.107565992529259
chr10:82817489-82817990	mWAT	mWAT.Lymphoid cells_B cells	down	-0.0469492	-0.0519951	0.021597930766458	0.00749718728475347	0.120355271586912	0.0268603051509047
chr17:4945911-4946412	mWAT	mWAT.Lymphoid cells_B cells	down	-0.0283646	-0.0627807	0.0321945800091921	2.28359052370937e-06	0.147170977640212	4.89290697606539e-05
chr14:120404773-120405274	mWAT	mWAT.Lymphoid cells_B cells	down	-0.0264931	-0.0571965	0.0316758060461092	0.000148871113251091	0.145942221870533	0.00130189479122176
chr9:120347017-120347518	mWAT	mWAT.Lymphoid cells_B cells	up	0.0936299917776623	0.11374297423924	0.031394254463469	0.000242139591782945	0.145379344973973	0.00189787458061003
chr12:16351713-16352214	mWAT	mWAT.Lymphoid cells_B cells	down	-0.0263584	-0.0478056	0.0250431099046451	0.00439068980184066	0.129469131624835	0.0178125701434924
chr11:54296734-54297235	mWAT	mWAT.Lymphoid cells_B cells	up	0.0831054807032268	0.16459897652574	0.0322551659595232	1.21815309203773e-07	0.147293224071498	4.65918416062719e-06
chr16:75929416-75929917	mWAT	mWAT.Lymphoid cells_B cells	down	-0.0182738	-0.0592469	0.0322597612855175	1.67050430532334e-08	0.147300158186154	9.23833264670172e-07
chr3:84070803-84071304	mWAT	mWAT.Lymphoid cells_B cells	down	-0.0193074	-0.0380036	0.0310741280983114	0.000365287492280218	0.144692561004007	0.00261022712218405
chr11:9061880-9062381	mWAT	mWAT.Lymphoid cells_B cells	up	0.0685544432756424	0.116720334885647	0.0320059814731433	5.22911315599557e-05	0.146743210380026	0.000575692084521326
chr13:45507788-45508289	mWAT	mWAT.Lymphoid cells_B cells	down	-0.0527411	-0.04715	0.0143581889094945	0.0165351079120576	0.0981589178036939	0.0491695046055247
chr4:148828609-148829110	mWAT	mWAT.Lymphoid cells_B cells	up	0.086296244799607	0.0898538378348924	0.0242552058893321	0.00504622339318563	0.127501329501008	0.0198331686813178
chr3:145169973-145170474	mWAT	mWAT.Lymphoid cells_B cells	up	0.062788204319043	0.129231319424594	0.0322854109572638	1.52843498672412e-07	0.147344180063946	5.57853522816532e-06
chr4:141583876-141584377	mWAT	mWAT.Lymphoid cells_B cells	up	0.0240559266648092	0.0487017600535969	0.0321867507242081	1.66653322649543e-05	0.147144560449771	0.000235670168095779
chr12:17470398-17470899	mWAT	mWAT.Lymphoid cells_B cells	up	0.0678854663640778	0.0660275401666126	0.0227562840096599	0.00643442929046751	0.123513104786341	0.0238988095874168
chr3:87430432-87430933	mWAT	mWAT.Lymphoid cells_B cells	up	0.0423042527082389	0.101854824774609	0.0323190986075108	2.11097990562526e-07	0.147425798351891	7.26008249582866e-06
chr9:79680771-79681272	mWAT	mWAT.Lymphoid cells_B cells	up	0.0786207026981804	0.161939047487848	0.0323237404680001	2.27560713869584e-09	0.147437606941107	1.77140906702783e-07
chr18:70529088-70529589	mWAT	mWAT.Lymphoid cells_B cells	down	-0.0169781	-0.0480703	0.0323008504594125	5.63339933113272e-06	0.147372991152924	9.98320039610433e-05
chr10:25403563-25404064	mWAT	mWAT.Lymphoid cells_B cells	down	-0.0409252	-0.0250827	0.00253465392256233	0.0467227379972207	0.0399505631049521	0.107565992529259
chr13:101569104-101569605	mWAT	mWAT.Lymphoid cells_B cells	up	0.0238251342971987	0.0600782368982963	0.0323446718469046	8.34332184971948e-07	0.147495606138253	2.19464510508894e-05
chr1:144332731-144333232	mWAT	mWAT.Lymphoid cells_B cells	down	-0.0539264	-0.0824115	0.0307165196241945	0.000561529290238983	0.1438998357617	0.00363031277035395
chr19:15835919-15836420	mWAT	mWAT.Lymphoid cells_B cells	down	-0.0287714	-0.0349987	0.0226618170848826	0.00657755750254367	0.123277346594802	0.024303054049135
chr8:68247834-68248335	mWAT	mWAT.Lymphoid cells_B cells	down	-0.0311012	-0.0498897	0.0310433235499849	0.000442754965626371	0.144634565448917	0.00302696768436289
chr5:72162315-72162816	mWAT	mWAT.Lymphoid cells_B cells	down	-0.0435191	-0.0346704	0.00259622861145889	0.0464963269894054	0.0405070002841589	0.107176674102185
chr9:118655653-118656154	mWAT	mWAT.Lymphoid cells_B cells	down	-0.0758535	-0.111267	0.031809928496806	0.000166175271907049	0.146343603803774	0.00141521932676484
chr13:45866803-45867304	mWAT	mWAT.Lymphoid cells_B cells	up	0.0501881007174732	0.0876819809896162	0.0324303051195847	8.54097781602123e-07	0.147745371977157	2.23620686776871e-05
chr10:43728579-43729080	mWAT	mWAT.Lymphoid cells_B cells	down	-0.0281399	-0.0370616	0.0268848670507194	0.00306899924649081	0.134289691186707	0.0134838245519978
chr5:5336385-5336886	mWAT	mWAT.Lymphoid cells_B cells	up	0.06003949862647	0.133075207508364	0.0324581842838785	1.87859223187224e-12	0.147789874755397	4.6438088628868e-10
chr7:113950601-113951102	mWAT	mWAT.Lymphoid cells_B cells	up	0.09285659984771	0.173435743342634	0.0324710791098636	4.42790336474378e-09	0.147826245987685	3.09610471834404e-07
chr7:44824050-44824551	mWAT	mWAT.Lymphoid cells_B cells	down	-0.0265915	-0.041781	0.0305416202319044	0.00071205920004898	0.143475800225053	0.0043604935134198
chr4:32169842-32170343	mWAT	mWAT.Lymphoid cells_B cells	down	-0.0191262	-0.0538698	0.0323462739240276	2.82010634204731e-05	0.147498228576415	0.000356255161360873
chr4:99354755-99355256	mWAT	mWAT.Lymphoid cells_B cells	down	-0.033035	-0.0710807	0.0322495782462339	5.4106881482092e-05	0.147272390375274	0.000591346505238531
chr13:29210685-29211186	mWAT	mWAT.Lymphoid cells_B cells	down	-0.061737	-0.0932588	0.0311244148033783	0.000457745645981602	0.144771822990446	0.00310073990291122
chr10:68472741-68473242	mWAT	mWAT.Lymphoid cells_B cells	down	-0.0670039	-0.107553	0.0315228665413401	0.000314578842025092	0.145592539732885	0.0023251145363022
chr18:83815538-83816039	mWAT	mWAT.Lymphoid cells_B cells	down	-0.0493262	-0.0507796	0.0173598075206556	0.0127075629326633	0.107705039255172	0.0402290291113094
chr1:161139442-161139943	mWAT	mWAT.Lymphoid cells_B cells	down	-0.0228526	-0.0472515	0.0318309945332607	0.000183500009874586	0.146410389022598	0.0015325030481013
chr15:96696442-96696943	mWAT	mWAT.Lymphoid cells_B cells	up	0.0279991743200627	0.0396818553507077	0.0302141596474143	0.000937824301393563	0.142686696788152	0.00539650082096418
chr13:9802340-9802841	mWAT	mWAT.Lymphoid cells_B cells	up	0.0577991606059273	0.0719195108065361	0.0244979148801607	0.00509189019867942	0.128125467091092	0.0199771180983019
chr11:60368231-60368732	mWAT	mWAT.Lymphoid cells_B cells	up	0.0667734598104574	0.0753622790863696	0.0236117598437871	0.00586940870004456	0.125901041786692	0.022278995346066
chr10:67287930-67288431	mWAT	mWAT.Lymphoid cells_B cells	down	-0.0251199	-0.0404633	0.0311771033238988	0.000519154964481094	0.144880766988363	0.0034196273690029
chr7:116493855-116494356	mWAT	mWAT.Lymphoid cells_B cells	up	0.0401965979880264	0.0553931815279216	0.0261760574069737	0.00375665387555125	0.132528344232628	0.0157818581993315
chr7:46572794-46573295	mWAT	mWAT.Lymphoid cells_B cells	up	0.0439142894138518	0.0917012758416675	0.0324490129190007	4.67674166481384e-05	0.147782539333242	0.000528963864106338
chr7:39675608-39676109	mWAT	mWAT.Lymphoid cells_B cells	down	-0.0564632	-0.0786431	0.0310551145793571	0.000569197573209366	0.144646233533382	0.00366882347463883
chr5:108035558-108036059	mWAT	mWAT.Lymphoid cells_B cells	down	-0.0553569	-0.0849266	0.0216083117136077	0.00790691443949137	0.120385093937703	0.0279600876206867
chr4:63208805-63209306	mWAT	mWAT.Lymphoid cells_B cells	down	-0.0452804	-0.0749557	0.0278843021974633	0.00249636590797295	0.136861214891836	0.0115035315580256
chr16:43521023-43521524	mWAT	mWAT.Lymphoid cells_B cells	up	0.0413218490424321	0.103667123328869	0.0327419101773775	3.12590980281467e-09	0.148496096301675	2.32133553148938e-07
chr13:35179869-35180370	mWAT	mWAT.Lymphoid cells_B cells	down	-0.035211	-0.0421594	0.0246329947315741	0.00513487390562221	0.12843765969662	0.0201018269468577
chr15:34176600-34177101	mWAT	mWAT.Lymphoid cells_B cells	up	0.0706247677446863	0.0504663646743522	0.00342208475582976	0.0433516867689522	0.0468079271159072	0.10173217550805
chr5:3343601-3344102	mWAT	mWAT.Lymphoid cells_B cells	down	-0.0169411	-0.0370436	0.028904444348295	0.00185216608014729	0.139412472772491	0.00913558433260643
chr10:39488976-39489477	mWAT	mWAT.Lymphoid cells_B cells	down	-0.0289992	-0.0503803	0.023770919551045	0.00585914307343992	0.126313572474494	0.0222488495412859
chr1:37514048-37514549	mWAT	mWAT.Lymphoid cells_B cells	up	0.0495162389332458	0.0826535305359823	0.0324541716080993	8.08734944336587e-05	0.14778378505158	0.000811347323393163
chr1:34005079-34005580	mWAT	mWAT.Lymphoid cells_B cells	down	-0.0736052	-0.0582825	0.0217748710387508	0.00784313143071928	0.120834927300198	0.0277824239539113
chr1:121277992-121278493	mWAT	mWAT.Lymphoid cells_B cells	up	0.0662430520363548	0.0503773327532483	0.003626072955235	0.0425347466554293	0.0483547097403719	0.100296887919475
chr6:144756353-144756854	mWAT	mWAT.Lymphoid cells_B cells	up	0.0653854302138391	0.0643926309632399	0.0237349051086578	0.00592835420562941	0.126201577379977	0.0224517089725682
chr11:117291104-117291605	mWAT	mWAT.Lymphoid cells_B cells	up	0.0512482504744472	0.0876919815474007	0.0298328438712613	0.00131352628071829	0.141670286285301	0.00700207697880786
chr7:6868788-6869289	mWAT	mWAT.Lymphoid cells_B cells	up	0.0934062036513302	0.143920583905655	0.0306028028295934	0.000870102665770652	0.143615666825845	0.00509520569846884
chr4:155161288-155161789	mWAT	mWAT.Lymphoid cells_B cells	down	-0.0283241	-0.0482582	0.0314684801114225	0.000479262855593581	0.145504878136185	0.00321390533609776
chr6:4748526-4749027	mWAT	mWAT.Lymphoid cells_B cells	down	-0.0301342	-0.0700127	0.0320660843573846	0.000233796242313835	0.146878108802167	0.00184911575992567
chr7:89269770-89270271	mWAT	mWAT.Lymphoid cells_B cells	down	-0.0205635	-0.0589028	0.0328090676224003	6.44025902986306e-06	0.148655390479802	0.000110793989262334
chr14:17402647-17403148	mWAT	mWAT.Lymphoid cells_B cells	down	-0.0397865	-0.0579036	0.0268876847193152	0.00337308216507103	0.134299094632843	0.0145152189851585
chr5:96162337-96162838	mWAT	mWAT.Lymphoid cells_B cells	down	-0.0151985	-0.0308504	0.0309171027048926	0.000740098945524223	0.144331138706434	0.00449464039304556
chr5:129873851-129874352	mWAT	mWAT.Lymphoid cells_B cells	up	0.0568072416742368	0.135724423083528	0.0328677802956351	5.55337618400695e-09	0.148827273908803	3.70107397180168e-07
chr16:10969228-10969729	mWAT	mWAT.Lymphoid cells_B cells	down	-0.0309294	-0.0398157	0.0290116059115285	0.00185733752872789	0.139685401878026	0.0091548038030554
chr2:92389154-92389655	mWAT	mWAT.Lymphoid cells_B cells	up	0.0331072317426464	0.055387022417607	0.028723905364054	0.00206254386518442	0.138985109234243	0.0099284291614711
chr14:70080131-70080632	mWAT	mWAT.Lymphoid cells_B cells	down	-0.0301926	-0.0479843	0.0295361511449347	0.00153488746143948	0.141033697838509	0.00790001691869979
chr6:122937902-122938403	mWAT	mWAT.Lymphoid cells_B cells	up	0.0578532153468948	0.124262539506027	0.0328218010669689	2.05826248030858e-05	0.148683223715019	0.000277515692531354
chr6:130031562-130032063	mWAT	mWAT.Lymphoid cells_B cells	down	-0.0254557	-0.0704545	0.0324828239110606	0.000119773373885702	0.147862687487891	0.00110049572933512
chr19:31303927-31304428	mWAT	mWAT.Lymphoid cells_B cells	down	-0.0457223	-0.0887376	0.0325347360795651	0.000106124407796153	0.147977050716763	0.000999914293255347
chr1:181016062-181016563	mWAT	mWAT.Lymphoid cells_B cells	down	-0.0229925	-0.0361461	0.0290277286872541	0.00188239369753972	0.139730239368284	0.009248153293687
chr3:130180503-130181004	mWAT	mWAT.Lymphoid cells_B cells	down	-0.0444936	-0.11967	0.032930129005982	1.72422487496782e-08	0.148980328420852	9.4842934035907e-07
chr8:85698983-85699484	mWAT	mWAT.Lymphoid cells_B cells	down	-0.040257	-0.0262209	0.0025200364014207	0.0476526090987485	0.0398042778043712	0.109179474696839
chr6:68827080-68827581	mWAT	mWAT.Lymphoid cells_B cells	down	-0.0590909	-0.0680819	0.0246874982763519	0.00526143846026893	0.128526310305634	0.020480067569241
chr18:5735831-5736332	mWAT	mWAT.Lymphoid cells_B cells	down	-0.100408	-0.0499805	0.00256998599852447	0.047415427081369	0.0402644222858169	0.108767925583435
chr8:119491249-119491750	mWAT	mWAT.Lymphoid cells_B cells	down	-0.0682993	-0.0614881	0.0208996918830265	0.00891193970584751	0.118399567721237	0.0306345394436114
chr3:79209430-79209931	mWAT	mWAT.Lymphoid cells_B cells	down	-0.0312055	-0.0403418	0.0300948275735055	0.00123740572599434	0.142361535430517	0.00668940594621271
chr6:87446220-87446721	mWAT	mWAT.Lymphoid cells_B cells	up	0.0414860495974327	0.115813782192854	0.0329567881368111	7.61794855934327e-09	0.149056427932513	4.83045205316309e-07
chr12:79966054-79966555	mWAT	mWAT.Lymphoid cells_B cells	down	-0.0258104	-0.0565708	0.0325133341058611	0.00012500037621756	0.147941857061496	0.00113588605079039
chr19:25034840-25035341	mWAT	mWAT.Lymphoid cells_B cells	up	0.0558521124234828	0.071423983416882	0.0228178192708181	0.00695080973806468	0.123728729026809	0.0253533649737779
chr5:96919171-96919672	mWAT	mWAT.Lymphoid cells_B cells	down	-0.0242063	-0.0331909	0.0227473493355136	0.00704853456950806	0.123497280521501	0.0256244009367518
chr17:51767692-51768193	mWAT	mWAT.Lymphoid cells_B cells	down	-0.0739183	-0.0773075	0.0236159717703443	0.00620011203539029	0.125906795997526	0.0232277708899915
chr11:8719539-8720040	mWAT	mWAT.Lymphoid cells_B cells	down	-0.0701723	-0.109409	0.0325640567634761	0.000127212592176433	0.148011975328413	0.00115052894842389
chr13:23526310-23526811	mWAT	mWAT.Lymphoid cells_B cells	down	-0.0210458	-0.024858	0.0166204463367515	0.0142419733985427	0.10530552374842	0.0438579369070736
chr15:27758614-27759115	mWAT	mWAT.Lymphoid cells_B cells	down	-0.0332768	-0.0444348	0.0292347873581474	0.00179463889586751	0.14025285432435	0.0089133099692622
chr15:37941382-37941883	mWAT	mWAT.Lymphoid cells_B cells	down	-0.0402134	-0.0461925	0.0212119279024404	0.00860528219686589	0.119347614719719	0.0298303018125577
chr6:88662201-88662702	mWAT	mWAT.Lymphoid cells_B cells	down	-0.0280725	-0.0402232	0.0302954443229493	0.00113522361652231	0.142924876296893	0.00626457969063824
chr1:13284907-13285408	mWAT	mWAT.Lymphoid cells_B cells	up	0.0605788366628433	0.0517588794345714	0.0180721594582789	0.01241191699216	0.109785196411364	0.0395117459511263
chr12:103388991-103389492	mWAT	mWAT.Lymphoid cells_B cells	down	-0.0246605	-0.0411758	0.0319990533785535	0.000355856944666472	0.146743210380026	0.00255900912527255
chr1:37357075-37357576	mWAT	mWAT.Lymphoid cells_B cells	up	0.0474105564789982	0.11082437268672	0.0330494382678028	2.9479329233334e-09	0.149310895673485	2.20858150434046e-07
chr1:34438743-34439244	mWAT	mWAT.Lymphoid cells_B cells	down	-0.0208446	-0.0322365	0.0286496826786109	0.00221299444596364	0.138825670288304	0.0104864058637284
chr13:112316559-112317060	mWAT	mWAT.Lymphoid cells_B cells	up	0.0539922993578541	0.0984674548562145	0.0328726572762066	4.51266036431135e-05	0.148836226381336	0.000513967322904648
chr9:118666016-118666517	mWAT	mWAT.Lymphoid cells_B cells	down	-0.051406	-0.0837404	0.0326942834355474	0.000101126665331152	0.148387867567209	0.000964219215632216
chr15:67083006-67083507	mWAT	mWAT.Lymphoid cells_B cells	up	0.062608574469849	0.0796436574554268	0.0155213532599014	0.0157806205163055	0.10192457027755	0.0474301388778482
chr16:87698623-87699124	mWAT	mWAT.Lymphoid cells_B cells	down	-0.0140772	-0.0324147	0.0315190228667435	0.00059316610647472	0.145584517746559	0.00379149536597115
chr6:72051199-72051700	mWAT	mWAT.Lymphoid cells_B cells	down	-0.0198024	-0.0692991	0.032914273886139	3.74270691527899e-05	0.148933600240906	0.000444350921616338
chr10:8134327-8134828	mWAT	mWAT.Lymphoid cells_B cells	up	0.0586585249393895	0.0672075860155752	0.0200502142067014	0.00996978101788134	0.115981794764168	0.0334096299306812
chr10:127655104-127655605	mWAT	mWAT.Lymphoid cells_B cells	up	0.0245523544350082	0.0394024758082261	0.0291806512983887	0.00188962167312647	0.140123518677518	0.00927414668065807
chr9:42104398-42104899	mWAT	mWAT.Lymphoid cells_B cells	down	-0.0468173	-0.048128	0.0163929111783567	0.0146535290400696	0.104615254225584	0.0447987248129729
chr2:148444427-148444928	mWAT	mWAT.Lymphoid cells_B cells	down	-0.0468345	-0.0795996	0.0297674055174907	0.00154522435372243	0.141512182576794	0.00793899502418149
chr9:41156021-41156522	mWAT	mWAT.Lymphoid cells_B cells	up	0.0369263539425202	0.040101012135122	0.024091789026257	0.00588215766288496	0.127166336096359	0.022321488247449
chr8:69118816-69119317	mWAT	mWAT.Lymphoid cells_B cells	down	-0.0270873	-0.0497927	0.0327591657540812	0.000101233098203078	0.148555591701143	0.000965033771208302
chr3:80821146-80821647	mWAT	mWAT.Lymphoid cells_B cells	down	-0.020458	-0.0882245	0.0331183350749073	5.05434633584012e-06	0.149432667101295	9.17480125252394e-05
chr18:35468104-35468605	mWAT	mWAT.Lymphoid cells_B cells	down	-0.0575279	-0.0472972	0.0190796921361014	0.0112599853478826	0.112929857394048	0.03663148924385
chr5:125041085-125041586	mWAT	mWAT.Lymphoid cells_B cells	down	-0.0492505	-0.0573715	0.0215584277927323	0.00843818545324339	0.120233106477944	0.0293794092843702
chr11:74555965-74556466	mWAT	mWAT.Lymphoid cells_B cells	up	0.0224078316184923	0.0282980754407792	0.0229906617355466	0.00697994053811943	0.124209091840838	0.0254339391834717
chr1:85959871-85960372	mWAT	mWAT.Lymphoid cells_B cells	up	0.0292846752100215	0.0713604288716092	0.0332295713578095	3.27514350508964e-07	0.149682106008655	1.02995267209214e-05
chr4:22497771-22498272	mWAT	mWAT.Lymphoid cells_B cells	up	0.0530888201159109	0.0536579279921443	0.0168134854970495	0.014181800109619	0.105985323058802	0.0437195053134624
chr15:78719250-78719751	mWAT	mWAT.Lymphoid cells_B cells	up	0.0455005689138518	0.0631812231906574	0.0318108143457433	0.000509580554694914	0.146343603803774	0.00336985306408685
chr15:26374905-26375406	mWAT	mWAT.Lymphoid cells_B cells	up	0.100990012510936	0.193865682711864	0.0331813487190417	9.93260355761873e-06	0.149572784419117	0.000156606702771848
chr15:80739799-80740300	mWAT	mWAT.Lymphoid cells_B cells	up	0.0391928127910953	0.0591028038975216	0.0325174155499806	0.000223238801399994	0.147945124297645	0.00178507766248364
chr10:96465908-96466409	mWAT	mWAT.Lymphoid cells_B cells	down	-0.03575	-0.0448374	0.0210585469017577	0.0090252293901173	0.118894943178604	0.0309358584782348
chr9:46192577-46193078	mWAT	mWAT.Lymphoid cells_B cells	down	-0.0237392	-0.040468	0.032287623032322	0.000344934032600733	0.147346812764356	0.00249771960755016
chr5:149435919-149436420	mWAT	mWAT.Lymphoid cells_B cells	down	-0.0591031	-0.0807192	0.0327734877704178	0.000144430253453434	0.148598727129716	0.00127087473540226
chr10:120066856-120067357	mWAT	mWAT.Lymphoid cells_B cells	up	0.0706693197928714	0.0992521659593291	0.0272782145548157	0.00339384940551431	0.135294555809552	0.0145797781385741
chr12:85928434-85928935	mWAT	mWAT.Lymphoid cells_B cells	down	-0.024411	-0.052262	0.0329018985533646	0.000103025324005379	0.148903426358526	0.000977356377448641
chr9:41116110-41116611	mWAT	mWAT.Lymphoid cells_B cells	up	0.0460600352219164	0.127458935857741	0.0333174643316516	7.19777133073769e-10	0.149882152294391	7.00073372607991e-08
chr1:161909149-161909650	mWAT	mWAT.Lymphoid cells_B cells	up	0.0235331605007847	0.0519127813384185	0.0319059356098934	0.000510613325543238	0.146560557098078	0.00337528404417754
chr5:21255370-21255871	mWAT	mWAT.Lymphoid cells_B cells	down	-0.0167474	-0.0398331	0.0308048999732281	0.00104188131987523	0.144096315357548	0.00585567962126481
chr1:156008958-156009459	mWAT	mWAT.Lymphoid cells_B cells	up	0.0324687484838472	0.0338310110657888	0.0203521230322389	0.00989280195561466	0.116830898997289	0.0332181641381972
chr7:137288335-137288836	mWAT	mWAT.Lymphoid cells_B cells	up	0.0708933775109899	0.110136326141363	0.0333827844392018	1.40330133229177e-06	0.150019364934529	3.31213706894126e-05
chr12:16089181-16089682	mWAT	mWAT.Lymphoid cells_B cells	down	-0.0624114	-0.0682154	0.0262821129952696	0.00423968980376568	0.132789113856808	0.0173339925218239
chr5:136881321-136881822	mWAT	mWAT.Lymphoid cells_B cells	down	-0.0335513	-0.0370879	0.0197544247991822	0.0106421111876352	0.115004063400217	0.0351193826171124
chr6:31113499-31114000	mWAT	mWAT.Lymphoid cells_B cells	up	0.0245651700898067	0.0383264923908511	0.0290799496483401	0.0021679614092859	0.139859736402259	0.0103182922045019
chr10:94122635-94123136	mWAT	mWAT.Lymphoid cells_B cells	up	0.043864294009755	0.0813051855670841	0.0333983397214634	7.10344296164098e-06	0.150061433926867	0.000119728151812444
chr7:127026636-127027137	mWAT	mWAT.Lymphoid cells_B cells	down	-0.0215571	-0.0235761	0.015109604518289	0.0167547701098506	0.100563349113545	0.0496816759989265
chr12:72015470-72015971	mWAT	mWAT.Lymphoid cells_B cells	up	0.0428475017953994	0.0590029476706592	0.0236695656169345	0.00655624300405216	0.126005360581044	0.0242446618385338
chr14:101602756-101603257	mWAT	mWAT.Lymphoid cells_B cells	up	0.0631736075430875	0.0627308043519783	0.0244267761789476	0.00586876660699103	0.127975705745326	0.0222777356644023
chr18:67808831-67809332	mWAT	mWAT.Lymphoid cells_B cells	up	0.040518215353288	0.0930840913619383	0.0332505211843433	5.89957300210202e-05	0.149710737444873	0.000633781564915023
chr9:103180941-103181442	mWAT	mWAT.Lymphoid cells_B cells	down	-0.0215251	-0.0292467	0.0242410626951163	0.00610982876012217	0.127464067568217	0.0229711967632855
chr7:98488231-98488732	mWAT	mWAT.Lymphoid cells_B cells	down	-0.0147231	-0.0708116	0.0336190878885159	8.88859273320626e-15	0.150502533300081	4.4635964228525e-12
chr9:40937368-40937869	mWAT	mWAT.Lymphoid cells_B cells	up	0.0682563446264411	0.112503808712898	0.0291055218703158	0.0022415491596088	0.139912446247502	0.0105901580940363
chr2:90642240-90642741	mWAT	mWAT.Lymphoid cells_B cells	down	-0.0601778	-0.0351709	0.00316474228032961	0.0455795411264475	0.0449533627774917	0.105607915317658
chr11:63038432-63038933	mWAT	mWAT.Lymphoid cells_B cells	up	0.0609168996784379	0.120403959286899	0.033645717801849	3.34718934123073e-07	0.150555571922338	1.04687865935736e-05
chr15:88468780-88469281	mWAT	mWAT.Lymphoid cells_B cells	up	0.0438025871438043	0.0681474987366952	0.0301374444230286	0.00158893495204341	0.142469839666039	0.00811451220522087
chr15:76004164-76004665	mWAT	mWAT.Lymphoid cells_B cells	up	0.0603431995516397	0.10717731403936	0.0334296620816579	3.99861038712916e-05	0.15014546385933	0.0004681920939262
chr8:103570959-103571460	mWAT	mWAT.Lymphoid cells_B cells	up	0.0973478662286534	0.177833676251513	0.0336721932909487	1.975681132699e-10	0.150615813443049	2.40669465614387e-08
chr17:5923227-5923728	mWAT	mWAT.Lymphoid cells_B cells	down	-0.0396891	-0.0383023	0.0218950143055733	0.00846835905821536	0.12116057087851	0.0294608251154518
chr11:114184702-114185203	mWAT	mWAT.Lymphoid cells_B cells	up	0.0225835038565291	0.0282319337089658	0.0209131955600535	0.00950329913195442	0.118437462915238	0.0321964834079644
chrX:85084195-85084696	mWAT	mWAT.Lymphoid cells_B cells	up	0.088099217523461	0.0952880743665407	0.0321230977473931	0.000562213633257594	0.147010211859592	0.00363375564655456
chr2:26472285-26472786	mWAT	mWAT.Lymphoid cells_B cells	down	-0.0459194	-0.0291655	0.0025994489464166	0.048236568078496	0.0405229176684595	0.110132648861784
chr19:60948935-60949436	mWAT	mWAT.Lymphoid cells_B cells	up	0.0414264683785467	0.0607095456082744	0.0325947668768344	0.000354963499532356	0.148114061052263	0.00255435878717718
chr12:17881513-17882014	mWAT	mWAT.Lymphoid cells_B cells	down	-0.031752	-0.0362752	0.0171646932346094	0.0141229559107345	0.107122832305455	0.0435736423384662
chr10:53114991-53115492	mWAT	mWAT.Lymphoid cells_B cells	up	0.0459450053375353	0.0988590483608053	0.0334020651320939	6.09582412726604e-05	0.150068445469905	0.000649423898065482
chr6:86733141-86733642	mWAT	mWAT.Lymphoid cells_B cells	down	-0.014675	-0.0409684	0.0337225570124638	2.01975534680447e-06	0.150712767532501	4.44707919525808e-05
chr3:129891921-129892422	mWAT	mWAT.Lymphoid cells_B cells	up	0.0450557364611607	0.060684528333861	0.0305969088328695	0.00134906518278361	0.143608715674464	0.00715012512423666
chr15:38045611-38046112	mWAT	mWAT.Lymphoid cells_B cells	up	0.0361096547978541	0.0914600781179296	0.0337414946694881	3.05525048654516e-07	0.150749306474415	9.71837776695847e-06
chr3:88123355-88123856	mWAT	mWAT.Lymphoid cells_B cells	up	0.0797442718305314	0.0742232283183498	0.0171327551298143	0.0142099433063019	0.107002384665118	0.0437808917214285
chr15:8682308-8682809	mWAT	mWAT.Lymphoid cells_B cells	up	0.0551715838416654	0.120602203713051	0.0331407154389372	0.000152457878701707	0.149469372316782	0.00132511213973722
chr18:79257860-79258361	mWAT	mWAT.Lymphoid cells_B cells	down	-0.0245916	-0.0696844	0.0337449018546169	2.62264540044237e-06	0.150755149597547	5.46527793176051e-05
chr10:75318170-75318671	mWAT	mWAT.Lymphoid cells_B cells	up	0.0282702932267416	0.0454150648768404	0.0323753034490375	0.000484549034900254	0.147569692997373	0.00324103096783762
chr2:167939578-167940079	mWAT	mWAT.Lymphoid cells_B cells	up	0.020328011602482	0.0356620765220939	0.032176663744474	0.000574433763837834	0.147132698307335	0.00369560793747328
chr13:37619191-37619692	mWAT	mWAT.Lymphoid cells_B cells	down	-0.0471384	-0.0383764	0.00272647070019	0.0477215176844011	0.0415421890805434	0.10929028082905
chr15:83474016-83474517	mWAT	mWAT.Lymphoid cells_B cells	up	0.0288800687875086	0.0634423254959887	0.0335497746190325	4.33508248764183e-05	0.150337030999347	0.000498047261785143
chr1:43371804-43372305	mWAT	mWAT.Lymphoid cells_B cells	down	-0.0669012	-0.0736087	0.0215961391681336	0.00885781346505723	0.120349957452527	0.0304893475773513
chr1:168478759-168479260	mWAT	mWAT.Lymphoid cells_B cells	up	0.0803483822335182	0.174263034988444	0.0328900972649947	0.000252394861270868	0.148886079972761	0.00196068814206963
chr6:108166029-108166530	mWAT	mWAT.Lymphoid cells_B cells	up	0.0402925751464899	0.0560307145793537	0.0325551529005198	0.000408879822294757	0.147999607961685	0.00285163545660153
chr6:69576341-69576842	mWAT	mWAT.Lymphoid cells_B cells	down	-0.0319937	-0.0789565	0.0337863051813615	3.63043682408067e-07	0.150855653063866	1.1150705028043e-05
chr7:40392169-40392670	mWAT	mWAT.Lymphoid cells_B cells	up	0.0856722121813572	0.161555159449383	0.0337946938041593	9.1570537173086e-07	0.150869516556593	2.35504314654461e-05
chr6:72952894-72953395	mWAT	mWAT.Lymphoid cells_B cells	down	-0.0288581	-0.0557738	0.0330838225744248	0.000178804212875743	0.149395529775982	0.00150263190694419
chr7:45744378-45744879	mWAT	mWAT.Lymphoid cells_B cells	up	0.0400363200431887	0.0513186924514273	0.0227652065201697	0.00769498327470325	0.123547525908151	0.0273710576044817
chr10:118081536-118082037	mWAT	mWAT.Lymphoid cells_B cells	down	-0.0163321	-0.0499033	0.0335695104830581	5.14127091207585e-05	0.150392621657224	0.000568126852091441
chr1:88701955-88702456	mWAT	mWAT.Lymphoid cells_B cells	down	-0.0189693	-0.0383785	0.0315645479272555	0.000917789118991674	0.145683085124438	0.0053071542883079
chr11:68504435-68504936	mWAT	mWAT.Lymphoid cells_B cells	up	0.0544878532148635	0.0632623521009315	0.0277939723012544	0.00332721467698232	0.13666329199488	0.0143643219744154
chr17:47112758-47113259	mWAT	mWAT.Lymphoid cells_B cells	up	0.0707542387788399	0.149995376353583	0.0337598008508367	1.70018911807997e-05	0.150792992489807	0.000239287549838141
chr11:97114439-97114940	mWAT	mWAT.Lymphoid cells_B cells	up	0.0253373055533865	0.0379128718585965	0.0292209113833944	0.00230367532814023	0.140232449420072	0.0108204256239274
chr4:47331343-47331844	mWAT	mWAT.Lymphoid cells_B cells	down	-0.0445336	-0.0567944	0.0294663160550387	0.00214678100332576	0.140844057498819	0.0102412420938899
chr15:9528911-9529412	mWAT	mWAT.Lymphoid cells_B cells	down	-0.0600649	-0.059512	0.0254516597930349	0.00528293928438226	0.130573060587086	0.0205464965056939
chr3:135001213-135001714	mWAT	mWAT.Lymphoid cells_B cells	down	-0.0699691	-0.0918587	0.0263100021292808	0.00454737380584049	0.132841231000508	0.0183027876963433
chr6:83055008-83055509	mWAT	mWAT.Lymphoid cells_B cells	down	-0.0198351	-0.0282371	0.0189550325808469	0.0120454136703826	0.112576267939892	0.0386034354611065
chr7:45813644-45814145	mWAT	mWAT.Lymphoid cells_B cells	down	-0.0262824	-0.0274065	0.0176851734832954	0.0137277379760644	0.108554675649388	0.0426354573851253
chr2:105036521-105037022	mWAT	mWAT.Lymphoid cells_B cells	up	0.0600837681079615	0.154972723873335	0.0338370712967661	1.76419054332155e-05	0.150979061038674	0.000245804045423345
chr16:38713057-38713558	mWAT	mWAT.Lymphoid cells_B cells	down	-0.0192521	-0.0391082	0.0258686236607814	0.00494426129781447	0.131724077248186	0.0195259370267938
chr1:150497632-150498133	mWAT	mWAT.Lymphoid cells_B cells	up	0.0681996996690697	0.13931600511443	0.0331131500655372	0.000230204562466861	0.149422969235503	0.00182714614346798
chr19:24529091-24529592	mWAT	mWAT.Lymphoid cells_B cells	down	-0.0300868	-0.084623	0.033966952540741	2.06941307727658e-08	0.151251483621114	1.10405340108298e-06
chr3:88440303-88440804	mWAT	mWAT.Lymphoid cells_B cells	down	-0.0206187	-0.0295915	0.0276128273307708	0.00355890225342585	0.136134138058739	0.0151236234144827
chr2:178550022-178550523	mWAT	mWAT.Lymphoid cells_B cells	down	-0.0461059	-0.0480138	0.0232835332723852	0.00726996933264109	0.125046904947769	0.0262256113712417
chr1:92991340-92991841	mWAT	mWAT.Lymphoid cells_B cells	up	0.0693683500426286	0.0876323651666513	0.0207995130507627	0.0098762025765521	0.118096337768871	0.0331773230006547
chr18:37840686-37841187	mWAT	mWAT.Lymphoid cells_B cells	down	-0.045415	-0.0674143	0.0328597033641443	0.000356166536730551	0.148804775559255	0.00256070659190963
chr1:14754860-14755361	mWAT	mWAT.Lymphoid cells_B cells	up	0.074882623417584	0.153107305287321	0.0340323914007572	1.67938223482721e-09	0.151408403610933	1.40066524940836e-07
chr13:52962304-52962805	mWAT	mWAT.Lymphoid cells_B cells	up	0.0580303092247619	0.111154142932188	0.0340261931759846	3.27425793939503e-07	0.151408403610933	1.02989969232119e-05
chr3:84071623-84072124	mWAT	mWAT.Lymphoid cells_B cells	down	-0.018939	-0.0462109	0.0338901352063554	2.93931108415082e-05	0.15107502354187	0.000367403652930222
chr13:113660528-113661029	mWAT	mWAT.Lymphoid cells_B cells	up	0.0784152164325862	0.123596381663717	0.0340246994012051	5.74888185665787e-06	0.151408403610933	0.000101432452227894
chr10:93911241-93911742	mWAT	mWAT.Lymphoid cells_B cells	down	-0.0544991	-0.0437334	0.0161912166505301	0.0157626947882188	0.104119223003751	0.0473976506538276
chr8:121909667-121910168	mWAT	mWAT.Lymphoid cells_B cells	down	-0.028858	-0.0343853	0.0230009916053197	0.00766391798948552	0.124227639021539	0.027291177461581
chr2:3740198-3740699	mWAT	mWAT.Lymphoid cells_B cells	down	-0.024044	-0.0264385	0.0165907117485219	0.0152920027717742	0.105214812449564	0.0463158803451144
chr12:70767894-70768395	mWAT	mWAT.Lymphoid cells_B cells	down	-0.0449431	-0.0654074	0.0291842835382873	0.00246762844739657	0.140128426550257	0.0114029364621475
chr10:53131986-53132487	mWAT	mWAT.Lymphoid cells_B cells	up	0.0784486446211393	0.113759602032521	0.03330443434597	0.000206542298255209	0.149859520183049	0.00167952731387789
chr10:12887735-12888236	mWAT	mWAT.Lymphoid cells_B cells	up	0.0432492879825905	0.0528565364990916	0.0251813775248471	0.00568207196504186	0.129844398578227	0.021732752535054
chr1:57594059-57594560	mWAT	mWAT.Lymphoid cells_B cells	down	-0.047939	-0.0756179	0.029458535119489	0.00228609702022697	0.140822269750903	0.0107561520112045
chr2:156918492-156918993	mWAT	mWAT.Lymphoid cells_B cells	down	-0.031942	-0.0582991	0.0329042970202167	0.000377270430253683	0.148903426358526	0.00267627958428649
chr7:24736005-24736506	mWAT	mWAT.Lymphoid cells_B cells	up	0.0547522144892665	0.0512253933405674	0.0231023307774954	0.00756876823766392	0.124567496943785	0.0270406483348639
chr14:101830042-101830543	mWAT	mWAT.Lymphoid cells_B cells	up	0.0633920133755403	0.086052672482215	0.0326628247748817	0.000499937401727308	0.148315392740627	0.00331922658901062
chr1:171650077-171650578	mWAT	mWAT.Lymphoid cells_B cells	down	-0.0436421	-0.0505887	0.0220090186070397	0.00875011271410148	0.121436686344855	0.0302185764328268
chr6:97277889-97278390	mWAT	mWAT.Lymphoid cells_B cells	down	-0.0287314	-0.0553435	0.0327789193209273	0.000446728920931427	0.148612323119859	0.00304536046862979
chr10:68356007-68356508	mWAT	mWAT.Lymphoid cells_B cells	up	0.0381641887865587	0.0855308615244703	0.0340558584286444	1.51295327271995e-05	0.151467255590611	0.000218493576652902
chr10:44377678-44378179	mWAT	mWAT.Lymphoid cells_B cells	up	0.0401850528324746	0.0718851938647817	0.0327622606124154	0.00046579127681333	0.148564935318758	0.00314249384475795
chr16:24016733-24017234	mWAT	mWAT.Lymphoid cells_B cells	down	-0.0617919	-0.04498	0.00283453259545944	0.0477370075898023	0.0423998860189605	0.109320525664594
chr13:3813010-3813511	mWAT	mWAT.Lymphoid cells_B cells	down	-0.0309732	-0.0635333	0.0338063386095184	8.52222245777864e-05	0.150889059582906	0.000844933115841934
chr9:92228160-92228661	mWAT	mWAT.Lymphoid cells_B cells	up	0.0593682695034185	0.126109514315857	0.0341640998366958	2.25238614680877e-09	0.151787483222362	1.76001061366062e-07
chr7:137427278-137427779	mWAT	mWAT.Lymphoid cells_B cells	down	-0.0479654	-0.0691692	0.0262801806492017	0.00477430388692294	0.132784021988355	0.0190047200261574
chr12:21487308-21487809	mWAT	mWAT.Lymphoid cells_B cells	up	0.0592402903887689	0.101506273750848	0.0339686481479298	4.83267746945275e-05	0.151251483621114	0.000542033557860424
chr15:63616749-63617250	mWAT	mWAT.Lymphoid cells_B cells	down	-0.0503393	-0.0414386	0.00376545698735532	0.0437516497382787	0.0493744816927745	0.102433986639585
chr2:151910905-151911406	mWAT	mWAT.Lymphoid cells_B cells	up	0.0702237867004324	0.0697035659152042	0.0252744426930148	0.00571938706358211	0.130059858409154	0.02184096021292
chr7:120150259-120150760	mWAT	mWAT.Lymphoid cells_B cells	up	0.0584091029214436	0.15531525890165	0.0342273942472881	3.11193685208117e-07	0.151988763849667	9.85316319737101e-06
chr2:146010682-146011183	mWAT	mWAT.Lymphoid cells_B cells	down	-0.0826975	-0.0511305	0.00272319623729514	0.048440538396224	0.0415280914824842	0.110491202493514
chr4:142567414-142567915	mWAT	mWAT.Lymphoid cells_B cells	up	0.0866619468096776	0.173990994535509	0.0342539963544915	9.43816615756565e-11	0.15205047783738	1.28607102629576e-08
chr3:40948620-40949121	mWAT	mWAT.Lymphoid cells_B cells	down	-0.024364	-0.036579	0.0312136459602078	0.00134011873104929	0.144975585228996	0.00711110589935824
chr5:67451967-67452468	mWAT	mWAT.Lymphoid cells_B cells	down	-0.0635241	-0.102425	0.033092553741298	0.000383811832124882	0.149397594092948	0.00271313940936927
chr1:182506223-182506724	mWAT	mWAT.Lymphoid cells_B cells	up	0.03710963803989	0.0746880771648433	0.0340102227431881	7.29324222056825e-05	0.151370733539912	0.000747386900435414
chr8:8990501-8991002	mWAT	mWAT.Lymphoid cells_B cells	down	-0.0536989	-0.0782613	0.0334352916305425	0.00025910533401224	0.150147649897674	0.00200188106816784
chr1:14754023-14754524	mWAT	mWAT.Lymphoid cells_B cells	up	0.076629470365831	0.199497995209864	0.0342962721272597	1.09372411583138e-12	0.152195800864824	2.93610749980969e-10
chr2:119636726-119637227	mWAT	mWAT.Lymphoid cells_B cells	down	-0.0275338	-0.04152	0.024615052945039	0.00641797210923181	0.128400851992136	0.0238512542643477
chr1:91216406-91216907	mWAT	mWAT.Lymphoid cells_B cells	down	-0.0182057	-0.065373	0.0342617851355686	1.60282006380179e-05	0.152066942755589	0.000228530348836769
chr12:99793389-99793890	mWAT	mWAT.Lymphoid cells_B cells	down	-0.0501004	-0.0563544	0.0295640072299221	0.00240671783969628	0.141110183053973	0.0111898744854328
chr1:52141418-52141919	mWAT	mWAT.Lymphoid cells_B cells	up	0.0346062783518722	0.0742256122379844	0.0343467379373547	2.45105203688703e-09	0.152320915525732	1.8936123969325e-07
chr14:121824667-121825168	mWAT	mWAT.Lymphoid cells_B cells	up	0.0326442268580435	0.0505287656001494	0.0303073083131334	0.00191368704627453	0.142957367552566	0.00936442949627935
chr18:36015674-36016175	mWAT	mWAT.Lymphoid cells_B cells	up	0.0487761666823089	0.0476968518115556	0.017416446409298	0.0145474864463231	0.107822209998267	0.0445522976566738
chr14:105902770-105903271	mWAT	mWAT.Lymphoid cells_B cells	down	-0.0520376	-0.0479242	0.0226968911885448	0.00833263271903171	0.123356901235861	0.029086647961794
chr1:161183711-161184212	mWAT	mWAT.Lymphoid cells_B cells	up	0.0483714146258306	0.0465156356956386	0.0188670094368726	0.0126428965412587	0.112408467489293	0.0400699706694257
chr13:41542666-41543167	mWAT	mWAT.Lymphoid cells_B cells	down	-0.0518724	-0.0475215	0.0158426033142485	0.0166402752697338	0.10309342983483	0.0494147087609471
chr8:103951389-103951890	mWAT	mWAT.Lymphoid cells_B cells	up	0.0876547024617549	0.247709269278569	0.0344286745070981	5.1710185079245e-21	0.152524157481228	1.40887404408419e-17
chr10:110707298-110707799	mWAT	mWAT.Lymphoid cells_B cells	up	0.0668901307718608	0.098105407437151	0.0274339351112378	0.00409960155550217	0.135663852224863	0.016896885582356
chr18:75489253-75489754	mWAT	mWAT.Lymphoid cells_B cells	down	-0.0261401	-0.0761333	0.0344499534221946	8.44902966481111e-09	0.152585479567292	5.2462520081705e-07
chr9:118663856-118664357	mWAT	mWAT.Lymphoid cells_B cells	down	-0.0398669	-0.0720533	0.0338612102470588	0.000198802723948098	0.151021892765126	0.00163022802790795
chr19:11389957-11390458	mWAT	mWAT.Lymphoid cells_B cells	down	-0.0282679	-0.0408659	0.0226974430762831	0.00841682680003419	0.123356901235861	0.0293180088406116
chr9:51008975-51009476	mWAT	mWAT.Lymphoid cells_B cells	down	-0.0150998	-0.0378211	0.0344275627738429	9.79605073440001e-06	0.152523937107227	0.000155015271322748
chr1:84240136-84240637	mWAT	mWAT.Lymphoid cells_B cells	down	-0.0351195	-0.062486	0.0298735243616781	0.0023284436334323	0.141782011247103	0.0109096467907605
chr13:5605050-5605551	mWAT	mWAT.Lymphoid cells_B cells	up	0.0604466254456815	0.150817754246329	0.0344891812496081	5.79214669701088e-09	0.152707773691439	3.83175449457116e-07
chr13:59557239-59557740	mWAT	mWAT.Lymphoid cells_B cells	down	-0.0159396	-0.0425097	0.0345205290314654	8.24107248138833e-06	0.152781614345717	0.000134897546255924
chr10:20834454-20834955	mWAT	mWAT.Lymphoid cells_B cells	down	-0.036223	-0.07238	0.0343635564216322	5.00329673722563e-05	0.152362569055052	0.000556700014081432
chr13:93853758-93854259	mWAT	mWAT.Lymphoid cells_B cells	down	-0.0593726	-0.0860179	0.0286585974073672	0.00324683968727872	0.138838004274248	0.0140825163146395
chr16:43535865-43536366	mWAT	mWAT.Lymphoid cells_B cells	up	0.0573159514602714	0.0903205044804552	0.0342272408734359	0.000101560148879916	0.151988763849667	0.000967390653329695
chr5:92369023-92369524	mWAT	mWAT.Lymphoid cells_B cells	up	0.0444099287372351	0.105322537547335	0.034594571850246	9.34843945175397e-07	0.152943021723332	2.39499147788148e-05
chr9:61798657-61799158	mWAT	mWAT.Lymphoid cells_B cells	up	0.0663579393082664	0.0848536649854408	0.0313620947402844	0.001468668335836	0.145345447198916	0.00763912846085407
chr3:95965780-95966281	mWAT	mWAT.Lymphoid cells_B cells	down	-0.0356325	-0.0229288	0.00274790407926566	0.0489486488578454	0.0416870924792947	0.111335443320916
chr13:94976053-94976554	mWAT	mWAT.Lymphoid cells_B cells	down	-0.0168805	-0.0383425	0.0337836101822856	0.000291548628789785	0.150850785464503	0.00219078666956614
chr13:54359102-54359603	mWAT	mWAT.Lymphoid cells_B cells	down	-0.0397075	-0.0465391	0.021283363144248	0.0100120650132906	0.119519220223074	0.0335224703642722
chr1:177489748-177490249	mWAT	mWAT.Lymphoid cells_B cells	down	-0.0182796	-0.0376333	0.0311832730781896	0.00160246795049891	0.144881368489993	0.00816807023313265
chr17:50069134-50069635	mWAT	mWAT.Lymphoid cells_B cells	up	0.0322236365995508	0.0786445820967526	0.0346707666634584	1.04004704187662e-08	0.153084487361273	6.23685161592324e-07
chr17:5075535-5076036	mWAT	mWAT.Lymphoid cells_B cells	down	-0.0410178	-0.0471842	0.0233313773739728	0.00789407813457435	0.125165612932716	0.0279222587864669
chr1:164571612-164572113	mWAT	mWAT.Lymphoid cells_B cells	down	-0.0177065	-0.0487891	0.0345886714377743	1.237310412474e-05	0.152921643237328	0.00018603490272382
chr12:118222481-118222982	mWAT	mWAT.Lymphoid cells_B cells	down	-0.0454891	-0.0887914	0.0345383791281429	2.41274166141615e-05	0.15279386502092	0.000314161713648458
chr3:84661434-84661935	mWAT	mWAT.Lymphoid cells_B cells	up	0.0214395003816901	0.0299568752678056	0.0306837787198692	0.0019253231988307	0.143816819513293	0.00940821486643067
chr3:35908151-35908652	mWAT	mWAT.Lymphoid cells_B cells	down	-0.0306598	-0.0757453	0.0347060046282071	6.77526064946624e-06	0.153128325755523	0.000115333614997865
chr1:177280638-177281139	mWAT	mWAT.Lymphoid cells_B cells	down	-0.0355713	-0.0739771	0.0343967188698959	8.07060708735124e-05	0.15244674972761	0.000810225542074984
chr2:73535398-73535899	mWAT	mWAT.Lymphoid cells_B cells	up	0.0504593566244733	0.108270317970042	0.0347589341466569	1.57496601830045e-07	0.153287465258606	5.71526327789734e-06
chr2:30626612-30627113	mWAT	mWAT.Lymphoid cells_B cells	up	0.0413098434578118	0.0649647374406045	0.0299271933164532	0.00246337455465167	0.141919481981851	0.0113873094374981
chr4:62711098-62711599	mWAT	mWAT.Lymphoid cells_B cells	up	0.0557894242464477	0.0907908250635231	0.0332755338668985	0.000543994173854405	0.149771708593119	0.00354280319510013
chr4:107776903-107777404	mWAT	mWAT.Lymphoid cells_B cells	down	-0.0283501	-0.0658693	0.0346286832537651	2.33332327143008e-05	0.153016281532711	0.000305649600114975
chr16:92466039-92466540	mWAT	mWAT.Lymphoid cells_B cells	down	-0.0139444	-0.0343152	0.0346227302875445	2.79449230376816e-05	0.153001573742382	0.000353641535958663
chr5:64410531-64411032	mWAT	mWAT.Lymphoid cells_B cells	down	-0.0233279	-0.0292999	0.0176347214928312	0.0146895889880204	0.108475699276754	0.0448841260328584
chr12:16857516-16858017	mWAT	mWAT.Lymphoid cells_B cells	up	0.038244831399713	0.0471563502537823	0.024033218301315	0.00731518772937798	0.127008571336522	0.0263539505062214
chr10:84383529-84384030	mWAT	mWAT.Lymphoid cells_B cells	down	-0.0396098	-0.0769526	0.031707939253352	0.0013994265874675	0.14604103408023	0.00735542711504737
chr9:70359673-70360174	mWAT	mWAT.Lymphoid cells_B cells	up	0.0547881707890935	0.0837689500536873	0.0307427940652147	0.0019304345856577	0.143971267328819	0.00942591443769343
chr4:63209909-63210410	mWAT	mWAT.Lymphoid cells_B cells	down	-0.064647	-0.0849514	0.0341690622014503	0.000196044922001415	0.151789990397755	0.00161260983635539
chr2:35587691-35588192	mWAT	mWAT.Lymphoid cells_B cells	down	-0.0481572	-0.0451748	0.0173400779513216	0.0150680396235916	0.107632437351835	0.0457969043632254
chr6:94625319-94625820	mWAT	mWAT.Lymphoid cells_B cells	down	-0.0350775	-0.0785941	0.0346324375020678	3.51518730175054e-05	0.153017463194262	0.000423330811609266
chr1:152625486-152625987	mWAT	mWAT.Lymphoid cells_B cells	down	-0.0404158	-0.0394586	0.0171936572856446	0.0152598278777221	0.107200792403801	0.0462428100524606
chr4:138506982-138507483	mWAT	mWAT.Lymphoid cells_B cells	up	0.0578699888139702	0.149627581565807	0.0348456309353309	2.17344900409341e-10	0.153483832515645	2.60344386502836e-08
chr4:47333460-47333961	mWAT	mWAT.Lymphoid cells_B cells	down	-0.0319154	-0.0850019	0.0348768154761657	2.38810802040837e-06	0.153533299436339	5.0767090289975e-05
chr2:129265103-129265604	mWAT	mWAT.Lymphoid cells_B cells	up	0.0483596244678972	0.0722224295333808	0.0325500840432413	0.000987293704455736	0.147985932902006	0.0056174672818175
chr10:99272943-99273444	mWAT	mWAT.Lymphoid cells_B cells	down	-0.0395927	-0.0752703	0.0335554313793001	0.000487050812015111	0.150352996915311	0.00325361065025095
chr5:148419951-148420452	mWAT	mWAT.Lymphoid cells_B cells	up	0.071329714046154	0.0793512943438081	0.0243281804329048	0.00716989004555933	0.127682718872802	0.0259591302367973
chr18:54976655-54977156	mWAT	mWAT.Lymphoid cells_B cells	down	-0.0447086	-0.0525538	0.0276903034219637	0.00422099912267547	0.136367748109792	0.0172757719927552
chr18:70522073-70522574	mWAT	mWAT.Lymphoid cells_B cells	down	-0.0162699	-0.043209	0.0339536201153299	0.000327676282191156	0.151244988112054	0.00240083641080379
chr2:102774654-102775155	mWAT	mWAT.Lymphoid cells_B cells	up	0.0656151293388087	0.1027397326442	0.0331606836123595	0.000664385228977934	0.149519618913856	0.00413394294129797
chr19:45439420-45439921	mWAT	mWAT.Lymphoid cells_B cells	down	-0.053257	-0.0714843	0.0333998984313908	0.000566132748509423	0.150063405262303	0.00365267526835902
chr13:45695957-45696458	mWAT	mWAT.Lymphoid cells_B cells	up	0.0541459415907909	0.0786385494693682	0.0341681743369546	0.000247725213051682	0.151789990397755	0.00193214634645898
chr7:110658465-110658966	mWAT	mWAT.Lymphoid cells_B cells	down	-0.0326725	-0.0825629	0.0349422983565681	1.20732456765984e-07	0.153718498859579	4.62269159509129e-06
chr15:78555600-78556101	mWAT	mWAT.Lymphoid cells_B cells	up	0.0570650204775218	0.0541055179283947	0.0268963839530518	0.00490179307925807	0.134333202104648	0.0193908042905924
chr11:109362447-109362948	mWAT	mWAT.Lymphoid cells_B cells	down	-0.0163898	-0.0261748	0.0306111920526359	0.00211575933253806	0.143621901074503	0.0101255415402483
chr7:92247563-92248064	mWAT	mWAT.Lymphoid cells_B cells	up	0.113488209495118	0.233749650974607	0.0349610738501993	1.50316582500444e-10	0.153761336825345	1.92069554228614e-08
chr10:59564530-59565031	mWAT	mWAT.Lymphoid cells_B cells	up	0.0527804400532166	0.0594769765089335	0.0270923956006671	0.00473932362919794	0.134866623290819	0.0188969016920888
chr7:132364444-132364945	mWAT	mWAT.Lymphoid cells_B cells	down	-0.0187799	-0.0569084	0.034950863499825	2.55791435259674e-06	0.153742051047729	5.35603174273651e-05
chr19:26520031-26520532	mWAT	mWAT.Lymphoid cells_B cells	up	0.0569803723066551	0.109024538478494	0.0345579936626529	0.00010582420907046	0.152847179349097	0.000997740348644952
chr13:28502772-28503273	mWAT	mWAT.Lymphoid cells_B cells	down	-0.0273206	-0.0658612	0.0349994645843567	1.78589670418992e-06	0.153847461300459	4.03746964734429e-05
chr6:69252502-69253003	mWAT	mWAT.Lymphoid cells_B cells	down	-0.0705183	-0.0978327	0.0349056685900341	2.02341846698822e-05	0.153618527565401	0.000273562443422118
chr11:80512285-80512786	mWAT	mWAT.Lymphoid cells_B cells	down	-0.0196085	-0.0450479	0.0341059028833162	0.00031664583103889	0.151627422318674	0.00233694711714473
chr16:44771900-44772401	mWAT	mWAT.Lymphoid cells_B cells	up	0.0628197221546693	0.0937012608907658	0.0344630608005842	0.000161109226001715	0.152634120366372	0.00138232081651188
chr14:31313162-31313663	mWAT	mWAT.Lymphoid cells_B cells	down	-0.0257897	-0.0432445	0.033940015509421	0.000400244552725118	0.151221136108754	0.00280790251822165
chr10:126439343-126439844	mWAT	mWAT.Lymphoid cells_B cells	down	-0.0329223	-0.0760451	0.035025422437389	4.7696498376618e-06	0.153942717993703	8.78458424384234e-05
chr4:34831463-34831964	mWAT	mWAT.Lymphoid cells_B cells	down	-0.0219389	-0.0457438	0.0331428668309206	0.000762458494386175	0.149470143327073	0.00459854077278112
chr5:34524029-34524530	mWAT	mWAT.Lymphoid cells_B cells	down	-0.0169272	-0.0283384	0.0264556566119704	0.00538948070930798	0.133211390352054	0.0208625575158083
chr3:89882671-89883172	mWAT	mWAT.Lymphoid cells_B cells	up	0.0292963987885001	0.0675040744000258	0.0343974026895295	0.000208320907085753	0.15244674972761	0.00169083113854552
chr1:43888367-43888868	mWAT	mWAT.Lymphoid cells_B cells	down	-0.0452408	-0.0473351	0.0262906417912574	0.00556128479886348	0.132799667167333	0.0213858113981357
chr19:21037388-21037889	mWAT	mWAT.Lymphoid cells_B cells	down	-0.0249048	-0.0348586	0.0328199116903509	0.000962597518858817	0.148680835784622	0.00550552420278054
chr4:89372658-89373159	mWAT	mWAT.Lymphoid cells_B cells	up	0.048716915948762	0.147121999573459	0.0351213772408207	3.48549050624793e-10	0.154194580769233	3.84496600260905e-08
chr5:136641178-136641679	mWAT	mWAT.Lymphoid cells_B cells	down	-0.0200844	-0.0774512	0.0351111762942045	8.78905328497616e-07	0.1541780735179	2.28076540432829e-05
chr7:101051727-101052228	mWAT	mWAT.Lymphoid cells_B cells	down	-0.0211067	-0.0382905	0.0341603260115259	0.000335830689387849	0.151775411665935	0.00244619120409122
chr6:129375026-129375527	mWAT	mWAT.Lymphoid cells_B cells	down	-0.0220294	-0.0451681	0.033544567681321	0.000623771664510289	0.150332460291416	0.00394290349142345
chr9:72806623-72807124	mWAT	mWAT.Lymphoid cells_B cells	down	-0.0733642	-0.0739579	0.0274684212362171	0.00462671004946575	0.135764810843008	0.0185457157714781
chr19:4120101-4120602	mWAT	mWAT.Lymphoid cells_B cells	down	-0.0240116	-0.0494021	0.0349686875895773	4.77117042780789e-05	0.153778066698389	0.000536769754043708
chr16:59600825-59601326	mWAT	mWAT.Lymphoid cells_B cells	down	-0.0229676	-0.037973	0.0183794969914161	0.0141218798106594	0.110785316548628	0.0435712582501604
chr19:58822292-58822793	mWAT	mWAT.Lymphoid cells_B cells	down	-0.0408354	-0.0569707	0.0286148611841374	0.00370448022680175	0.138761420758723	0.0156092461391666
chr4:61896470-61896971	mWAT	mWAT.Lymphoid cells_B cells	up	0.0949790685760699	0.191661483271794	0.0351934518537741	1.50798684991771e-06	0.154341163048975	3.51360446742426e-05
chr5:125041587-125042088	mWAT	mWAT.Lymphoid cells_B cells	down	-0.0476475	-0.0414349	0.0180034905428206	0.0146613125403178	0.109571968609647	0.044813935095941
chr16:44357827-44358328	mWAT	mWAT.Lymphoid cells_B cells	down	-0.0204575	-0.0293439	0.0236620926259876	0.00807167714165761	0.126005360581044	0.0283868539782068
chr1:151074404-151074905	mWAT	mWAT.Lymphoid cells_B cells	down	-0.0229798	-0.0293482	0.0245564288593971	0.00724823297778459	0.128259850891771	0.0261623138603267
chr6:97190148-97190649	mWAT	mWAT.Lymphoid cells_B cells	down	-0.0531886	-0.0644863	0.0247967895530243	0.00704696259329181	0.128833328958322	0.0256228625323367
chr7:139317250-139317751	mWAT	mWAT.Lymphoid cells_B cells	up	0.0638670983621367	0.0915749805444722	0.0328523227006012	0.00100951999522531	0.14878073466979	0.00571720312437911
chr4:32405970-32406471	mWAT	mWAT.Lymphoid cells_B cells	up	0.0235952243080767	0.0368162920330578	0.033914083855546	0.00051185063529518	0.151125492938796	0.00338175085526401
chr7:132702032-132702533	mWAT	mWAT.Lymphoid cells_B cells	down	-0.0405847	-0.0797031	0.0351708686377949	1.85595228896519e-05	0.154284524270884	0.000255687025125631
chr6:49263010-49263511	mWAT	mWAT.Lymphoid cells_B cells	down	-0.0219863	-0.0238808	0.0172400279188555	0.0157318704052618	0.107303577453259	0.0473257710082131
chr6:114935322-114935823	mWAT	mWAT.Lymphoid cells_B cells	up	0.0583944934640156	0.0683440215871085	0.0207157965665376	0.0113121308587369	0.117867974751711	0.0367728106213678
chr3:86547414-86547915	mWAT	mWAT.Lymphoid cells_B cells	down	-0.0298136	-0.0685652	0.0350463066940461	5.91707643476558e-05	0.154015654775117	0.000635139338294071
chr17:5897252-5897753	mWAT	mWAT.Lymphoid cells_B cells	down	-0.0171652	-0.0737165	0.0353608338834687	4.43454101709828e-09	0.15471495130715	3.09923705798867e-07
chr10:98847926-98848427	mWAT	mWAT.Lymphoid cells_B cells	up	0.0742396555642301	0.0469322012002042	0.00283836921318622	0.0495031390001486	0.0424281249757513	0.112289000036963
chr6:51151630-51152131	mWAT	mWAT.Lymphoid cells_B cells	down	-0.0215895	-0.0496414	0.0351489647909245	4.50839535570077e-05	0.154244972874522	0.000513685243459818
chr14:75065229-75065730	mWAT	mWAT.Lymphoid cells_B cells	up	0.0450577087115799	0.0928064587341258	0.0353639615027734	2.10721973628999e-06	0.15471495130715	4.59870849028573e-05
chr11:6539358-6539859	mWAT	mWAT.Lymphoid cells_B cells	down	-0.0376995	-0.0443203	0.0242028309929946	0.00771689103944775	0.127376965233774	0.0274265678786569
chr8:117470252-117470753	mWAT	mWAT.Lymphoid cells_B cells	down	-0.0242691	-0.0403396	0.0243526580835356	0.00757275847370747	0.127753725216997	0.0270522123358955
chr5:97876840-97877341	mWAT	mWAT.Lymphoid cells_B cells	down	-0.0718088	-0.068598	0.0223982833912803	0.0095276713236415	0.12254719462625	0.0322599453116271
chr5:124217489-124217990	mWAT	mWAT.Lymphoid cells_B cells	down	-0.0253081	-0.0368322	0.0322437354759089	0.00144985097796699	0.147258688460029	0.00756481316960681
chr10:25406572-25407073	mWAT	mWAT.Lymphoid cells_B cells	down	-0.045153	-0.0536242	0.0268742167607925	0.00528822615200162	0.1342645105716	0.0205614902857931
chr13:117128347-117128848	mWAT	mWAT.Lymphoid cells_B cells	down	-0.0297501	-0.0628114	0.0338619954433623	0.000600129538868399	0.151021892765126	0.00382477055699216
chr2:116900419-116900920	mWAT	mWAT.Lymphoid cells_B cells	down	-0.0440193	-0.0391316	0.0204779268385192	0.0116688308733895	0.117218895539412	0.037668048793398
chr11:24008185-24008686	mWAT	mWAT.Lymphoid cells_B cells	down	-0.0313497	-0.0375887	0.0231119605221297	0.00878839415024882	0.124587185797926	0.0303172472858762
chr16:69948581-69949082	mWAT	mWAT.Lymphoid cells_B cells	down	-0.11938	-0.0799387	0.0227058148810269	0.00925304183162	0.123393061867261	0.0315420848974437
chr6:94623646-94624147	mWAT	mWAT.Lymphoid cells_B cells	down	-0.0583741	-0.0784433	0.0323097649291489	0.00147735338576409	0.147392584851802	0.0076751300639112
chr10:97631078-97631579	mWAT	mWAT.Lymphoid cells_B cells	up	0.0438810256507822	0.116103528201906	0.0355419952724035	1.40576790914633e-06	0.155078894854109	3.31741361944634e-05
chr10:26772885-26773386	mWAT	mWAT.Lymphoid cells_B cells	down	-0.0184578	-0.0560159	0.0348870877324394	0.00018668350337098	0.153564987961894	0.00155393945969882
chr1:186905824-186906325	mWAT	mWAT.Lymphoid cells_B cells	up	0.0865620382373255	0.247286277042577	0.0355829323660542	2.24143408531534e-10	0.155150787698741	2.66267166887572e-08
chr2:167934188-167934689	mWAT	mWAT.Lymphoid cells_B cells	up	0.0274113703239658	0.066429790831835	0.0355980093978341	5.04232229727376e-07	0.155191285445797	1.45359970023435e-05
chr1:165391752-165392253	mWAT	mWAT.Lymphoid cells_B cells	down	-0.0552719	-0.0731479	0.0326830126542566	0.00127676268287345	0.148358919675109	0.00684855026244512
chr13:104177984-104178485	mWAT	mWAT.Lymphoid cells_B cells	down	-0.0153607	-0.0321345	0.034865013800978	0.000216878494359475	0.153496050122931	0.00174570915662766
chr18:12185508-12186009	mWAT	mWAT.Lymphoid cells_B cells	down	-0.0926113	-0.0420479	0.00333100525538454	0.0476344117599218	0.0461377476886473	0.109144170041732
chr11:118183735-118184236	mWAT	mWAT.Lymphoid cells_B cells	down	-0.0253136	-0.0620062	0.0352136255899791	9.4607249327644e-05	0.154401346996135	0.000916655721222799
chr5:72820563-72821064	mWAT	mWAT.Lymphoid cells_B cells	down	-0.0334025	-0.0686603	0.0354710829271311	3.4830080369135e-05	0.154932261344428	0.000420222695958966
chr16:13640733-13641234	mWAT	mWAT.Lymphoid cells_B cells	down	-0.0700686	-0.0470254	0.00326422509551047	0.048000509466831	0.0456308421688057	0.109745469699854
chr12:54400293-54400794	mWAT	mWAT.Lymphoid cells_B cells	down	-0.0501934	-0.0960172	0.0354975670151046	3.58725805385849e-05	0.154976762068537	0.000429982965242205
chr5:64357193-64357694	mWAT	mWAT.Lymphoid cells_B cells	down	-0.0452235	-0.071645	0.0350557830680107	0.000162172812799259	0.154022139964189	0.0013894542472733
chr11:79125785-79126286	mWAT	mWAT.Lymphoid cells_B cells	down	-0.0188345	-0.0496892	0.0356807202212443	5.403523128153e-06	0.155339680466074	9.67172725808153e-05
chr8:114630288-114630789	mWAT	mWAT.Lymphoid cells_B cells	down	-0.0301537	-0.046756	0.0243438196010128	0.00782417448918653	0.127745047699448	0.027733742146983
chr1:88698771-88699272	mWAT	mWAT.Lymphoid cells_B cells	down	-0.0629948	-0.0589977	0.0214984294476499	0.0107587529567331	0.120085478047576	0.035405055986045
chr5:113120868-113121369	mWAT	mWAT.Lymphoid cells_B cells	down	-0.0698731	-0.079445	0.0315574313594889	0.00204449267826863	0.145675345437417	0.00986335515437082
chr6:83135558-83136059	mWAT	mWAT.Lymphoid cells_B cells	up	0.044424219690826	0.0787689186829424	0.0356787927608134	1.39696476432938e-05	0.155339680466074	0.000204853457645242
chr15:7113853-7114354	mWAT	mWAT.Lymphoid cells_B cells	down	-0.0162323	-0.0398534	0.0353552085668378	9.10441399102985e-05	0.15471495130715	0.000888969366922087
chrX:74301157-74301658	mWAT	mWAT.Lymphoid cells_B cells	down	-0.063248	-0.0655443	0.0319916102998502	0.00179332896020452	0.146732187271793	0.00890840130719193
chr14:54476402-54476903	mWAT	mWAT.Lymphoid cells_B cells	down	-0.0511735	-0.0447309	0.0213055979808804	0.0110418083026996	0.119561258453953	0.0360896778263688
chr16:29996062-29996563	mWAT	mWAT.Lymphoid cells_B cells	down	-0.0453345	-0.0756715	0.0347414328264644	0.000332581210000774	0.153233810084443	0.00242797976727094
chr10:21905552-21906053	mWAT	mWAT.Lymphoid cells_B cells	down	-0.0171446	-0.07146	0.0358457464395755	7.512633160326e-07	0.155666483714268	2.01188119917804e-05
chr9:118670659-118671160	mWAT	mWAT.Lymphoid cells_B cells	down	-0.0408124	-0.0721805	0.0349095283652341	0.000271305555924739	0.153621720889064	0.00207296442620128
chr1:53976049-53976550	mWAT	mWAT.Lymphoid cells_B cells	down	-0.0435135	-0.054648	0.0300511147258567	0.00306674492702576	0.142225372307463	0.0134782690655431
chr16:20079515-20080016	mWAT	mWAT.Lymphoid cells_B cells	down	-0.0342717	-0.0448986	0.0251848654016691	0.0071419500820918	0.129844403699362	0.0258808067201601
chr1:184737817-184738318	mWAT	mWAT.Lymphoid cells_B cells	down	-0.025389	-0.0507287	0.0354803040656387	7.92490134941848e-05	0.154937104133775	0.000798276235590427
chr17:43238523-43239024	mWAT	mWAT.Lymphoid cells_B cells	down	-0.0584425	-0.0972101	0.0345284653182138	0.000429795829210185	0.152791041126695	0.00296098751796402
chr5:125340838-125341339	mWAT	mWAT.Lymphoid cells_B cells	down	-0.0165525	-0.0378878	0.0356539765463377	3.80252655526148e-05	0.155302299283128	0.000449880208514061
chr10:128058656-128059157	mWAT	mWAT.Lymphoid cells_B cells	down	-0.0169581	-0.02107	0.01774008556329	0.0155859028764898	0.108770868710949	0.046990006864923
chr18:70540872-70541373	mWAT	mWAT.Lymphoid cells_B cells	down	-0.0248253	-0.0637947	0.0359127865444601	7.49287352520332e-07	0.155805119315697	2.0084620913834e-05
chr5:64835211-64835712	mWAT	mWAT.Lymphoid cells_B cells	down	-0.0399215	-0.0812164	0.0357912448720134	2.07990171071425e-05	0.155556797692947	0.000279698717968328
chr2:120097837-120098338	mWAT	mWAT.Lymphoid cells_B cells	down	-0.0292856	-0.0647916	0.0358777645366432	6.13716021075257e-06	0.155744089441992	0.000106839404439818
chr17:25224520-25225021	mWAT	mWAT.Lymphoid cells_B cells	down	-0.0287097	-0.0252171	0.0033025515932171	0.0481342462004718	0.0459118925921434	0.109954965223915
chr5:148688466-148688967	mWAT	mWAT.Lymphoid cells_B cells	up	0.060332366661215	0.0708935544953816	0.0337201284135191	0.000888542356263398	0.150710106518891	0.00517801142505904
chr3:75711282-75711783	mWAT	mWAT.Lymphoid cells_B cells	down	-0.0442552	-0.0989309	0.0359048222103038	5.49027665261019e-06	0.155805119315697	9.78432836734741e-05
chr15:72928694-72929195	mWAT	mWAT.Lymphoid cells_B cells	down	-0.0243546	-0.051581	0.0354881740077933	0.000100071482063356	0.154955601794627	0.000956705387178948
chr3:108855855-108856356	mWAT	mWAT.Lymphoid cells_B cells	up	0.0378393675692385	0.0901678091498187	0.0359368945652986	5.07030918243797e-06	0.155822018970587	9.1991267697186e-05
chr11:94163010-94163511	mWAT	mWAT.Lymphoid cells_B cells	up	0.0591743432950208	0.102681710026326	0.0346707042081184	0.000408567727160651	0.153084487361273	0.00285001241160522
chr11:86578074-86578575	mWAT	mWAT.Lymphoid cells_B cells	up	0.0263507740616538	0.0395273414998058	0.0329034607740328	0.00132105781366237	0.148903426358526	0.00703178579260258
chr15:80731031-80731532	mWAT	mWAT.Lymphoid cells_B cells	up	0.0446301716312341	0.0698784509027249	0.0345342306074688	0.000468040039667055	0.152791041126695	0.00315484951128841
chr19:28773468-28773969	mWAT	mWAT.Lymphoid cells_B cells	down	-0.0490935	-0.0636804	0.0215257151163512	0.0109401153804516	0.120148642910321	0.0358433778414052
chr11:86403789-86404290	mWAT	mWAT.Lymphoid cells_B cells	down	-0.0184601	-0.0460211	0.0346143780664744	0.000439941629587223	0.152997617711049	0.00301138389014138
chr1:130990310-130990811	mWAT	mWAT.Lymphoid cells_B cells	up	0.0543642200010752	0.0908246205009874	0.0356029745325176	8.2003824509071e-05	0.155193282523668	0.000820215285174266
chr6:38702758-38703259	mWAT	mWAT.Lymphoid cells_B cells	down	-0.0525588	-0.053592	0.0247980377280976	0.00763391281599025	0.128835153253766	0.0272165175391058
chr5:105872120-105872621	mWAT	mWAT.Lymphoid cells_B cells	up	0.0463642175601123	0.064071853266824	0.0334135428449913	0.00106635471854771	0.150094752461105	0.00596242821118668
chr17:50070045-50070546	mWAT	mWAT.Lymphoid cells_B cells	up	0.033325818697477	0.085615530239045	0.0360348130490832	4.48737649862619e-09	0.156061263087844	3.12400145472221e-07
chr13:43222007-43222508	mWAT	mWAT.Lymphoid cells_B cells	down	-0.0632641	-0.0667707	0.0290648384821376	0.00390848803926981	0.139810468822825	0.0162783018410848
chr6:8630851-8631352	mWAT	mWAT.Lymphoid cells_B cells	down	-0.0371983	-0.0690707	0.0358077236149341	4.94480434804701e-05	0.155584540290204	0.000551894424363429
chr10:93144469-93144970	mWAT	mWAT.Lymphoid cells_B cells	down	-0.0284547	-0.0697888	0.0360430499895982	2.28621956498292e-06	0.156089099100111	4.89634864512992e-05
chr2:181381837-181382338	mWAT	mWAT.Lymphoid cells_B cells	up	0.0319871670858783	0.081473437327261	0.0360462876647485	2.33131342281621e-06	0.156094674247102	4.97438070269331e-05
chr17:51965524-51966025	mWAT	mWAT.Lymphoid cells_B cells	down	-0.0633167	-0.0794787	0.0308214362049026	0.00265111316201564	0.144123379865349	0.0120438895249525
chr13:41675748-41676249	mWAT	mWAT.Lymphoid cells_B cells	up	0.0909667200041379	0.102799648778486	0.027099068312828	0.00553306763378488	0.134876383809736	0.02130011543454
chr13:44153115-44153616	mWAT	mWAT.Lymphoid cells_B cells	down	-0.0277835	-0.051691	0.0347906193580621	0.000406255007801653	0.153343366679652	0.00283829111618822
chr8:115397969-115398470	mWAT	mWAT.Lymphoid cells_B cells	down	-0.0154013	-0.0437446	0.0360486847705271	8.42065915797066e-06	0.156094674247102	0.000137258368962309
chr2:11523234-11523735	mWAT	mWAT.Lymphoid cells_B cells	down	-0.0344391	-0.0439725	0.0289134162095391	0.00409181228952733	0.139423721724794	0.0168744665719349
chr12:103398167-103398668	mWAT	mWAT.Lymphoid cells_B cells	down	-0.0388088	-0.0638599	0.0297402056646658	0.0035013133993423	0.141459476927496	0.0149358471320413
chr7:28962137-28962638	mWAT	mWAT.Lymphoid cells_B cells	down	-0.0158935	-0.0299568	0.0354607452274135	0.000177322986640179	0.154932261344428	0.00149228317498237
chr13:43217084-43217585	mWAT	mWAT.Lymphoid cells_B cells	down	-0.0496303	-0.0637519	0.0303673322099496	0.00301801339260159	0.14313237567934	0.0133182275160316
chr1:154955476-154955977	mWAT	mWAT.Lymphoid cells_B cells	up	0.0657825878304526	0.0771112085298539	0.0261506710506769	0.0064581677603688	0.13248889584615	0.0239663226445793
chr19:36737057-36737558	mWAT	mWAT.Lymphoid cells_B cells	up	0.0777458737590809	0.116924588931903	0.0348675594424771	0.000429265448391379	0.153502552024278	0.0029577592095288
chr10:57602899-57603400	mWAT	mWAT.Lymphoid cells_B cells	down	-0.016824	-0.0558341	0.0362258453582643	1.24495939986166e-07	0.156459660926309	4.73899586449858e-06
chr12:34806484-34806985	mWAT	mWAT.Lymphoid cells_B cells	down	-0.0200424	-0.0325465	0.031834536456726	0.00210401774136001	0.146410389022598	0.0100848061684643
chr3:54725820-54726321	mWAT	mWAT.Lymphoid cells_B cells	up	0.0456487492915938	0.0453593999515783	0.0238414877380435	0.00868625952809863	0.126473497445548	0.0300560956517656
chr6:72098607-72099108	mWAT	mWAT.Lymphoid cells_B cells	down	-0.0349975	-0.053581	0.0327836432639559	0.00154952634717889	0.148623002720945	0.00795597467139207
chr2:164414089-164414590	mWAT	mWAT.Lymphoid cells_B cells	down	-0.0302996	-0.0597572	0.0342405280864333	0.000761092262199872	0.152023583662101	0.0045927224304856
chr1:151706036-151706537	mWAT	mWAT.Lymphoid cells_B cells	down	-0.0258733	-0.0292923	0.0219526542220677	0.0107372400147997	0.121268593100795	0.0353577554951516
chr8:114816818-114817319	mWAT	mWAT.Lymphoid cells_B cells	down	-0.0254785	-0.0584499	0.0348436308002147	0.000468248686210065	0.153481892321964	0.00315566348656449
chr10:45809230-45809731	mWAT	mWAT.Lymphoid cells_B cells	down	-0.0509341	-0.0857232	0.0357827545574583	0.000121575010849117	0.155538724381729	0.00111172320343569
chr7:127595725-127596226	mWAT	mWAT.Lymphoid cells_B cells	up	0.0490565714727213	0.1050653849681	0.0354433417431974	0.000225241102548081	0.154914687607137	0.00179648760976609
chr10:121367753-121368254	mWAT	mWAT.Lymphoid cells_B cells	up	0.0312769657303435	0.0887211484160263	0.0363527836488124	1.29882583815211e-07	0.156723026152423	4.90503985541004e-06
chr17:35638759-35639260	mWAT	mWAT.Lymphoid cells_B cells	up	0.045863892498436	0.131253818856333	0.0363610928755199	1.13857783176454e-10	0.15672801488837	1.51270755574334e-08
chrX:145341092-145341593	mWAT	mWAT.Lymphoid cells_B cells	down	-0.0765227	-0.0895299	0.0335647786767803	0.00115776546554508	0.150376113745449	0.00635794876025885
chr7:120865074-120865575	mWAT	mWAT.Lymphoid cells_B cells	down	-0.0254526	-0.0752197	0.0363679263828418	3.66105425338899e-09	0.156735122431512	2.63693216111324e-07
chr16:95449243-95449744	mWAT	mWAT.Lymphoid cells_B cells	down	-0.0378064	-0.105225	0.0363651284367254	8.12180136145988e-07	0.15672801488837	2.1473881320586e-05
chr9:66615072-66615573	mWAT	mWAT.Lymphoid cells_B cells	down	-0.0217209	-0.0340117	0.0259689460690463	0.00673677296892502	0.132017280146116	0.0247541848889623
chr4:117862768-117863269	mWAT	mWAT.Lymphoid cells_B cells	up	0.0561321121926489	0.0571783073152025	0.0253971512209223	0.00731225446936391	0.13043385409281	0.026347708149841
chr18:84020838-84021339	mWAT	mWAT.Lymphoid cells_B cells	down	-0.0868974	-0.0576538	0.0212083102703631	0.0115791811510979	0.119346396416418	0.0374518866791693
chr13:114158255-114158756	mWAT	mWAT.Lymphoid cells_B cells	up	0.0631436419215492	0.117394728834482	0.03631188815818	9.40433677217779e-06	0.156667558554614	0.000150040019057648
chr1:78200129-78200630	mWAT	mWAT.Lymphoid cells_B cells	up	0.0568526557262767	0.0713540375868073	0.0328887195137066	0.00154447975256671	0.148884535878398	0.0079354533160442
chr10:91188919-91189420	mWAT	mWAT.Lymphoid cells_B cells	up	0.0297140060857043	0.065029143727817	0.0355255546481803	0.000229895570015152	0.155049554323588	0.00182519799121869
chrX:11878019-11878520	mWAT	mWAT.Lymphoid cells_B cells	up	0.0366972747519421	0.0566263560911923	0.0354513099812612	0.000251597547198575	0.15492784547734	0.00195555207956524
chr18:73962709-73963210	mWAT	mWAT.Lymphoid cells_B cells	down	-0.0701113	-0.152003	0.0364315450872216	2.17823376750231e-08	0.156891602308001	1.15057047415391e-06
chr6:72017987-72018488	mWAT	mWAT.Lymphoid cells_B cells	down	-0.0532602	-0.079127	0.0360477290114646	7.99878300391125e-05	0.156094674247102	0.000804533380352081
chr2:92253709-92254210	mWAT	mWAT.Lymphoid cells_B cells	down	-0.0192704	-0.0444944	0.0361657575082721	5.4735515869825e-05	0.156344413259656	0.000596627923857023
chr4:111719708-111720209	mWAT	mWAT.Lymphoid cells_B cells	down	-0.0152375	-0.0343431	0.0339834199083795	0.000998567355171262	0.15129736046459	0.00566724263483173
chr9:71036117-71036618	mWAT	mWAT.Lymphoid cells_B cells	down	-0.0255425	-0.0448756	0.0352534474844014	0.000339545546005718	0.154502814510842	0.00246815825806697
chr2:178497799-178498300	mWAT	mWAT.Lymphoid cells_B cells	down	-0.049551	-0.0959197	0.0364396425318654	3.17520938732126e-06	0.156912358710432	6.36642115617014e-05
chr6:71148228-71148729	mWAT	mWAT.Lymphoid cells_B cells	up	0.0663376338169005	0.0783345212638355	0.0231759523556287	0.00951983038656003	0.124781760197479	0.032240321636204
chr2:170075284-170075785	mWAT	mWAT.Lymphoid cells_B cells	up	0.0461172248799662	0.11410769569244	0.0364803417561803	3.01443775671568e-06	0.156973117971819	6.10543738622567e-05
chr10:100160897-100161398	mWAT	mWAT.Lymphoid cells_B cells	down	-0.0733413	-0.0741862	0.0245755799679556	0.00820998857214903	0.128291995150398	0.0287556826904186
chr19:37312188-37312689	mWAT	mWAT.Lymphoid cells_B cells	up	0.07531926403631	0.0609605251727286	0.0175692567895067	0.0163680638389085	0.108315342950109	0.0487707246033875
chr2:26668707-26669208	mWAT	mWAT.Lymphoid cells_B cells	down	-0.0682601	-0.0832949	0.0330358906839967	0.00151530195271958	0.149273961769005	0.00782247876609536
chr2:37746524-37747025	mWAT	mWAT.Lymphoid cells_B cells	down	-0.0197191	-0.0762842	0.0365445166023801	3.83862198211169e-09	0.157136895067804	2.74965948973997e-07
chr2:178506575-178507076	mWAT	mWAT.Lymphoid cells_B cells	down	-0.0339478	-0.0717969	0.0360126716453447	0.000125569694700069	0.155999876772012	0.00113929383738244
chr12:70852963-70853464	mWAT	mWAT.Lymphoid cells_B cells	down	-0.0583568	-0.044909	0.00304549620387353	0.0499331629958776	0.0440880163588872	0.11306264961817
chr12:41044715-41045216	mWAT	mWAT.Lymphoid cells_B cells	up	0.0289213977060082	0.0653060317508013	0.0364575376557346	1.4866083667312e-05	0.156937657824429	0.000215425466893655
chr16:57259661-57260162	mWAT	mWAT.Lymphoid cells_B cells	up	0.0302032303282628	0.0471095476552094	0.0358190334606988	0.000192561678984582	0.155592819909235	0.00159161492273508
chr11:21176440-21176941	mWAT	mWAT.Lymphoid cells_B cells	down	-0.0301733	-0.0385633	0.0292333894810741	0.00411987742337852	0.14025285432435	0.0169561243530217
chr4:57053687-57054188	mWAT	mWAT.Lymphoid cells_B cells	down	-0.0705001	-0.0833208	0.0316659579778382	0.00244079444119157	0.145919305351935	0.011305854945442
chr17:43061247-43061748	mWAT	mWAT.Lymphoid cells_B cells	down	-0.08158	-0.0615669	0.0197123772416669	0.0136060741998139	0.114885409600206	0.042358354814373
chr15:99812005-99812506	mWAT	mWAT.Lymphoid cells_B cells	up	0.0550598213779286	0.167876700541174	0.0366140777230953	5.91401624489712e-11	0.157253303130044	8.65694966521801e-09
chr5:148904815-148905316	mWAT	mWAT.Lymphoid cells_B cells	down	-0.019039	-0.026744	0.029841880555354	0.00369526272130459	0.141697382459103	0.0155731484872352
chr5:104339848-104340349	mWAT	mWAT.Lymphoid cells_B cells	down	-0.055065	-0.0713137	0.0326768192002212	0.00179858548874546	0.148347024408821	0.00892802842702491
chr2:139589860-139590361	mWAT	mWAT.Lymphoid cells_B cells	up	0.0570221718151096	0.077589303680981	0.0355340521727678	0.000298872881420019	0.155061976432901	0.00223586274184516
chr9:103751957-103752458	mWAT	mWAT.Lymphoid cells_B cells	down	-0.0578057	-0.0701067	0.0303766550907699	0.0032754323214755	0.143148744604632	0.0141821183431605
chr7:97842706-97843207	mWAT	mWAT.Lymphoid cells_B cells	down	-0.0321863	-0.0754976	0.0364731623307565	3.41313570645967e-05	0.156973117971819	0.00041345982059501
chr15:75858021-75858522	mWAT	mWAT.Lymphoid cells_B cells	up	0.0501955935069431	0.0751332325915659	0.0353180206650939	0.000393221366920987	0.154637200351852	0.00276742519422547
chr6:138141934-138142435	mWAT	mWAT.Lymphoid cells_B cells	down	-0.0712124	-0.0686606	0.0307485837846031	0.00304817461790286	0.143988990926915	0.0134157047696489
chr14:50969407-50969908	mWAT	mWAT.Lymphoid cells_B cells	down	-0.0441196	-0.0740898	0.0357449906790709	0.000250682645045318	0.155489848115111	0.00194960156842225
chr11:68545845-68546346	mWAT	mWAT.Lymphoid cells_B cells	up	0.0341869614584522	0.092736602631194	0.0366629529807817	2.55095644840165e-06	0.157387911586945	5.34535914905009e-05
chr12:12606861-12607362	mWAT	mWAT.Lymphoid cells_B cells	down	-0.044379	-0.0785369	0.0363839061249292	6.54913213270589e-05	0.156774894822353	0.000687015489030278
chr1:34842868-34843369	mWAT	mWAT.Lymphoid cells_B cells	down	-0.0174972	-0.0322213	0.0357570346934507	0.00025668376095607	0.155489848115111	0.00198664482255116
chr5:113151647-113152148	mWAT	mWAT.Lymphoid cells_B cells	down	-0.0568803	-0.0790675	0.0323873440716611	0.0020492658056894	0.147601153230819	0.00987875018557771
chr9:23072689-23073190	mWAT	mWAT.Lymphoid cells_B cells	down	-0.0600384	-0.0905526	0.0354639099028273	0.000359222331949468	0.154932261344428	0.0025776221250626
chr12:40009456-40009957	mWAT	mWAT.Lymphoid cells_B cells	up	0.0544806077861151	0.0708510322492651	0.0339074113740229	0.00117679605303018	0.151122359529191	0.00643675306915309
chr1:58454238-58454739	mWAT	mWAT.Lymphoid cells_B cells	down	-0.0328781	-0.0565103	0.0351437428410714	0.000504339398864161	0.154226769657394	0.00334113561795696
chr13:101490925-101491426	mWAT	mWAT.Lymphoid cells_B cells	up	0.0578478595513725	0.100820527687503	0.036621879926285	2.43748985017732e-05	0.15727270331289	0.000317096675518403
chr8:88300152-88300653	mWAT	mWAT.Lymphoid cells_B cells	down	-0.0221602	-0.0335285	0.0263487928243842	0.00671475810586264	0.13292493499002	0.0246954053397377
chr1:54637266-54637767	mWAT	mWAT.Lymphoid cells_B cells	down	-0.0227713	-0.064027	0.036787915583122	8.89301374698926e-08	0.157634259206309	3.63467139259062e-06
chr8:128571542-128572043	mWAT	mWAT.Lymphoid cells_B cells	up	0.0704127887824457	0.0723243429744685	0.0243045555335106	0.00867604204481574	0.127614688344179	0.0300312832635861
chrX:103482994-103483495	mWAT	mWAT.Lymphoid cells_B cells	down	-0.107186	-0.0395694	0.0223459587472258	0.0106966813510499	0.122396130629469	0.0352532946055152
chr5:5379345-5379846	mWAT	mWAT.Lymphoid cells_B cells	up	0.0360181401542928	0.0576679769629991	0.036230598671857	0.000139353985224446	0.156462543580322	0.00123528939093447
chr3:52545974-52546475	mWAT	mWAT.Lymphoid cells_B cells	down	-0.0733538	-0.0571492	0.018588210802567	0.015243674521878	0.111500539768428	0.0462045834688949
chr17:79455104-79455605	mWAT	mWAT.Lymphoid cells_B cells	up	0.0413016273286425	0.107996819938799	0.0367718839962508	5.55243869343224e-06	0.157634259206309	9.86816975113763e-05
chr13:67230642-67231143	mWAT	mWAT.Lymphoid cells_B cells	up	0.0664461680794239	0.128579865966327	0.0368373559244514	1.09141913394392e-07	0.157763692354797	4.2653253724125e-06
chr5:114916726-114917227	mWAT	mWAT.Lymphoid cells_B cells	down	-0.0179602	-0.0701779	0.0368755050429526	1.94667041953632e-08	0.157822985502453	1.04909100309278e-06
chr5:107938348-107938849	mWAT	mWAT.Lymphoid cells_B cells	down	-0.0262807	-0.044223	0.034077061460193	0.00114304940621075	0.151541418255337	0.00629615320892052
chr4:45408633-45409134	mWAT	mWAT.Lymphoid cells_B cells	down	-0.0147332	-0.0321338	0.0357941459236764	0.000305689920311646	0.155564698653523	0.0022763256102597
chr18:4555038-4555539	mWAT	mWAT.Lymphoid cells_B cells	down	-0.0767194	-0.102533	0.0355080494210162	0.000408610476533235	0.155006126622972	0.00285004924894005
chr9:68885230-68885731	mWAT	mWAT.Lymphoid cells_B cells	down	-0.0311014	-0.0356699	0.0255683728441127	0.007551108211416	0.130894415780857	0.0269990468141749
chr4:55816965-55817466	mWAT	mWAT.Lymphoid cells_B cells	down	-0.0191464	-0.0527725	0.0369283762084502	1.52967913779137e-06	0.157923127662989	3.55204603797468e-05
chr9:30515905-30516406	mWAT	mWAT.Lymphoid cells_B cells	up	0.0862218240811253	0.240860410332864	0.036945095642196	2.05844044691859e-12	0.157959331643229	4.99990412008635e-10
chr8:95058105-95058606	mWAT	mWAT.Lymphoid cells_B cells	down	-0.0510004	-0.0646547	0.0310719127687163	0.00302020172211159	0.144688224086938	0.0133236390075989
chr6:120155405-120155906	mWAT	mWAT.Lymphoid cells_B cells	up	0.0332333214211335	0.0596770344695062	0.036736270706509	4.0188047832089e-05	0.157558249055406	0.000470211618549283
chr14:40995184-40995685	mWAT	mWAT.Lymphoid cells_B cells	down	-0.0608741	-0.0556965	0.0272691615140477	0.00604162271977377	0.135270449545982	0.0227779753974054
chr14:29888190-29888691	mWAT	mWAT.Lymphoid cells_B cells	up	0.0921444645936532	0.129020477843844	0.0357298334792135	0.000372042450289138	0.155459250935143	0.00264774086890321
chr17:35809376-35809877	mWAT	mWAT.Lymphoid cells_B cells	up	0.0923204844491734	0.064473879518064	0.00322617432884056	0.0497723987688433	0.0453638518976317	0.112783983900223
chrX:134398922-134399423	mWAT	mWAT.Lymphoid cells_B cells	up	0.0553203667435797	0.12566966933941	0.0370305437207454	2.92902393212256e-08	0.158166950772258	1.47344779739185e-06
chr5:100820722-100821223	mWAT	mWAT.Lymphoid cells_B cells	down	-0.0162679	-0.0295791	0.0332335450103471	0.00168524577152963	0.149683787865884	0.00848983419105745
chr9:32392650-32393151	mWAT	mWAT.Lymphoid cells_B cells	down	-0.0163027	-0.0663476	0.0370509133234145	4.45701925986774e-09	0.158188091870214	3.10738622874498e-07
chr7:27544974-27545475	mWAT	mWAT.Lymphoid cells_B cells	down	-0.0155927	-0.0393426	0.0369137011263188	2.22058962547163e-05	0.157901680734784	0.000294345456944958
chr14:62707461-62707962	mWAT	mWAT.Lymphoid cells_B cells	down	-0.0242611	-0.0665541	0.0367499753906176	5.76255577697964e-05	0.157583306921921	0.000621999936775205
chr9:114843481-114843982	mWAT	mWAT.Lymphoid cells_B cells	down	-0.0256764	-0.0445609	0.0349255479865954	0.000755701335988114	0.153677761255601	0.00456775674072626
chr19:21507808-21508309	mWAT	mWAT.Lymphoid cells_B cells	up	0.058393152223312	0.161982752572897	0.0370742020840663	1.0539563187369e-08	0.158248428169129	6.30184265001301e-07
chr11:78820258-78820759	mWAT	mWAT.Lymphoid cells_B cells	down	-0.0566719	-0.0781418	0.0318410064964834	0.0025921492390329	0.146413279865614	0.0118416261330967
chr1:123905726-123906227	mWAT	mWAT.Lymphoid cells_B cells	up	0.0739413967104196	0.107418536797854	0.0362502307453591	0.00021948831977729	0.156514381610126	0.00176225022220115
chr8:6482433-6482934	mWAT	mWAT.Lymphoid cells_B cells	down	-0.0536041	-0.116362	0.0370446435616317	6.47246156004842e-06	0.158175429687392	0.000111220555362014
chr19:43679512-43680013	mWAT	mWAT.Lymphoid cells_B cells	down	-0.0168146	-0.0442109	0.0366075530515187	0.000113597746679992	0.1572373239714	0.00105352747046547
chr9:42029497-42029998	mWAT	mWAT.Lymphoid cells_B cells	down	-0.021463	-0.0508653	0.0368536030563882	4.63445082402797e-05	0.157796002878739	0.00052529749964306
chr4:142018705-142019206	mWAT	mWAT.Lymphoid cells_B cells	up	0.0547327164749193	0.0842914545150625	0.0357465016392476	0.000406678835309142	0.155489848115111	0.00284029274420719
chr17:63323984-63324485	mWAT	mWAT.Lymphoid cells_B cells	down	-0.0258281	-0.0272263	0.01871068832531	0.0153265352278986	0.111937140522439	0.0464018785776388
chr14:27412041-27412542	mWAT	mWAT.Lymphoid cells_B cells	up	0.025193090526888	0.0302422499552676	0.025700220498158	0.00759495765843956	0.131248137402338	0.0271145588152139
chr7:116286798-116287299	mWAT	mWAT.Lymphoid cells_B cells	up	0.0738242475980263	0.109860842162006	0.0368040939452531	7.15444023934363e-05	0.157652433214926	0.000736051476801412
chr7:132691947-132692448	mWAT	mWAT.Lymphoid cells_B cells	down	-0.0491665	-0.0501122	0.0274122120494324	0.00606319644566988	0.135599643785022	0.0228425144725763
chr6:135229255-135229756	mWAT	mWAT.Lymphoid cells_B cells	down	-0.0465093	-0.112575	0.0371363104305775	2.37780354606951e-06	0.15839260061028	5.05854722396755e-05
chr18:52909801-52910302	mWAT	mWAT.Lymphoid cells_B cells	down	-0.0646862	-0.0916613	0.034221018917258	0.00118550226358339	0.151969851207925	0.00647363296445418
chr1:155033021-155033522	mWAT	mWAT.Lymphoid cells_B cells	down	-0.0574026	-0.0651741	0.0317126613180579	0.0027613674824521	0.146047405209083	0.0124342486031432
chr12:17266232-17266733	mWAT	mWAT.Lymphoid cells_B cells	down	-0.0145636	-0.0312635	0.0344837202984526	0.00102650983503731	0.152700050221148	0.00579081539015251
chr1:66798795-66799296	mWAT	mWAT.Lymphoid cells_B cells	down	-0.0483129	-0.0692295	0.0348293175911812	0.000865412423935651	0.153445572793695	0.00507518978105603
chr14:103679335-103679836	mWAT	mWAT.Lymphoid cells_B cells	up	0.0522977406275305	0.0683900301800025	0.0332776862282851	0.00176236076630903	0.149776702406535	0.00878800137553186
chr10:21465327-21465828	mWAT	mWAT.Lymphoid cells_B cells	down	-0.0240577	-0.0463377	0.0351556731380789	0.000701144977353937	0.154260271050809	0.0043090907951795
chr2:11496674-11497175	mWAT	mWAT.Lymphoid cells_B cells	up	0.0266735122144054	0.0640577353437898	0.0371807434092565	1.20460187447837e-05	0.158436879848127	0.000182035065040465
chr10:75781576-75782077	mWAT	mWAT.Lymphoid cells_B cells	up	0.0393641182623179	0.0526036080646506	0.034375089516259	0.00112614626436475	0.15240429497483	0.00622511838781023
chr10:108060438-108060939	mWAT	mWAT.Lymphoid cells_B cells	down	-0.0703066	-0.0550333	0.0180470439219003	0.0164501096383419	0.109685357517161	0.0489593251899929
chr9:76060877-76061378	mWAT	mWAT.Lymphoid cells_B cells	down	-0.0602674	-0.0837924	0.0356981273102693	0.000491177296800203	0.155373075411485	0.00327423413988127
chr1:191447570-191448071	mWAT	mWAT.Lymphoid cells_B cells	down	-0.0584348	-0.0436354	0.00371590784261901	0.0479593012280793	0.0490116782231542	0.109685366466079
chr2:164132076-164132577	mWAT	mWAT.Lymphoid cells_B cells	up	0.0408673675849323	0.0446322003596775	0.0207217555057848	0.0129802752005718	0.117886607946584	0.0408614560388805
chr5:33844390-33844891	mWAT	mWAT.Lymphoid cells_B cells	down	-0.0950469	-0.0454454	0.00328722697562438	0.0498935678204866	0.0458008173715706	0.11299080881039
chr13:45965466-45965967	mWAT	mWAT.Lymphoid cells_B cells	up	0.0217354813911986	0.0315544875569735	0.0265425216592512	0.00697266502126515	0.133393875173357	0.0254167797720589
chr5:90631186-90631687	mWAT	mWAT.Lymphoid cells_B cells	down	-0.0647731	-0.0868558	0.0351753721749648	0.000751274556897267	0.154294854533645	0.00454878740347466
chr4:136127679-136128180	mWAT	mWAT.Lymphoid cells_B cells	down	-0.0168676	-0.0418206	0.0360221172687545	0.000407500064642774	0.156017264905181	0.00284472536853077
chr5:35907875-35908376	mWAT	mWAT.Lymphoid cells_B cells	up	0.0563146687536418	0.0563810559277668	0.0305426812418164	0.00364586140254703	0.143475800225053	0.0154116573126871
chr2:29678496-29678997	mWAT	mWAT.Lymphoid cells_B cells	up	0.0228073739241124	0.0621096400598721	0.037389128254182	2.359579648649e-07	0.158904624892548	7.94945317191222e-06
chr1:144330277-144330778	mWAT	mWAT.Lymphoid cells_B cells	down	-0.0199079	-0.0749403	0.0373958935153101	1.62232572886597e-10	0.158923971669251	2.04386003074964e-08
chr11:71230633-71231134	mWAT	mWAT.Lymphoid cells_B cells	up	0.0300805808916505	0.0848974522432941	0.0374046384620561	3.39606897290214e-08	0.158951728868212	1.66637110337266e-06
chr15:101319324-101319825	mWAT	mWAT.Lymphoid cells_B cells	down	-0.0228007	-0.0376362	0.0326064775736598	0.00230586838559537	0.148139153347039	0.0108257697822102
chr8:71297334-71297835	mWAT	mWAT.Lymphoid cells_B cells	up	0.0359211135538527	0.0418527555512979	0.0236410949509784	0.00984428417023678	0.125959255748422	0.0330956445883328
chr2:109442637-109443138	mWAT	mWAT.Lymphoid cells_B cells	up	0.0862563012295336	0.113810000596636	0.035888842949726	0.000497909384054533	0.155759443771383	0.00330897430231345
chr2:118494996-118495497	mWAT	mWAT.Lymphoid cells_B cells	down	-0.0356053	-0.0569426	0.034797649009356	0.00101024267362067	0.153358288336651	0.00572016806733982
chr3:69062718-69063219	mWAT	mWAT.Lymphoid cells_B cells	down	-0.0212478	-0.0483069	0.0373640596397456	1.48495469721821e-05	0.158863897969742	0.000215229264879581
chr10:12888272-12888773	mWAT	mWAT.Lymphoid cells_B cells	up	0.0306409142748345	0.0663222569858569	0.0374326888223291	2.84569171088688e-06	0.159037989627018	5.84109031312399e-05
chr8:94980646-94981147	mWAT	mWAT.Lymphoid cells_B cells	down	-0.0771124	-0.0652269	0.0218671838835574	0.0118001113536475	0.121099206313734	0.0379973935152076
chr3:52395488-52395989	mWAT	mWAT.Lymphoid cells_B cells	down	-0.0220046	-0.0558574	0.0373503324080737	1.75929323633871e-05	0.158855128586171	0.000245232047214904
chr9:13841094-13841595	mWAT	mWAT.Lymphoid cells_B cells	down	-0.0388257	-0.0596547	0.0363587358730733	0.000324559340344554	0.15672801488837	0.00238347072759755
chr8:116461417-116461918	mWAT	mWAT.Lymphoid cells_B cells	up	0.0386066169653413	0.0604967656817244	0.0355337700216272	0.000650004057329742	0.155061976432901	0.00406619852898083
chr11:117395187-117395688	mWAT	mWAT.Lymphoid cells_B cells	up	0.0546470286077316	0.151777986081146	0.0374952117849358	1.37818578524089e-09	0.159137982585727	1.18809376147708e-07
chr4:138523742-138524243	mWAT	mWAT.Lymphoid cells_B cells	up	0.0786805672144505	0.142005399160067	0.0375214170775541	1.24716767116255e-06	0.159162109971481	3.01395706040781e-05
chr10:13233862-13234363	mWAT	mWAT.Lymphoid cells_B cells	up	0.0754800435229419	0.139226326987547	0.0375583457554937	2.80513970155629e-08	0.159213907194503	1.42108278334115e-06
chr14:62904837-62905338	mWAT	mWAT.Lymphoid cells_B cells	up	0.0477695321620019	0.0886376862551803	0.0374800745183971	4.42768222049553e-06	0.159137982585727	8.27111899933387e-05
chr17:88274246-88274747	mWAT	mWAT.Lymphoid cells_B cells	up	0.0430346499699395	0.0681871715851473	0.0372004737914704	7.09834168407919e-05	0.15849681825046	0.000731268506819191
chr7:48865176-48865677	mWAT	mWAT.Lymphoid cells_B cells	down	-0.051544	-0.0511434	0.0222353311212747	0.0115030126191576	0.12201354414735	0.0372617492247116
chr13:117837422-117837923	mWAT	mWAT.Lymphoid cells_B cells	down	-0.0489913	-0.0955902	0.0375795923477523	1.11708263579321e-06	0.159271576881082	2.76376443127057e-05
chr2:37749272-37749773	mWAT	mWAT.Lymphoid cells_B cells	down	-0.0262277	-0.0475528	0.0353259791825534	0.000772274317748756	0.154657901422878	0.00464570593103868
chr3:115822466-115822967	mWAT	mWAT.Lymphoid cells_B cells	down	-0.0342105	-0.0533509	0.0314391901391294	0.00317426258363435	0.145468337037984	0.0138446587058261
chr7:96456552-96457053	mWAT	mWAT.Lymphoid cells_B cells	up	0.026525413428776	0.0406019114547898	0.0354147869766227	0.000737967472569382	0.154829174024936	0.00448641929520688
chr8:128672334-128672835	mWAT	mWAT.Lymphoid cells_B cells	up	0.0381573146667305	0.105875601840751	0.0375440521481462	7.96480935598307e-06	0.159189724768503	0.000131197830544288
chr4:58940901-58941402	mWAT	mWAT.Lymphoid cells_B cells	down	-0.031798	-0.0562626	0.035398259200539	0.000748429899161373	0.154793234158183	0.00453468826136751
chr5:107723185-107723686	mWAT	mWAT.Lymphoid cells_B cells	down	-0.0254755	-0.0488826	0.0354330423402742	0.000733291303769335	0.154881120429513	0.00446396473709774
chr1:125569432-125569933	mWAT	mWAT.Lymphoid cells_B cells	up	0.0529789358950767	0.053830063416703	0.0271436836596565	0.00660626463419609	0.135004951893736	0.024383180844672
chr3:146928097-146928598	mWAT	mWAT.Lymphoid cells_B cells	up	0.0834365769729988	0.140880023222168	0.0321982454943833	0.00269999186480748	0.147178679254745	0.0122145567019093
chr4:32158336-32158837	mWAT	mWAT.Lymphoid cells_B cells	down	-0.0584254	-0.0539246	0.0238263691826234	0.00980480446499656	0.126416453078339	0.0329953564381478
chr2:6445766-6446267	mWAT	mWAT.Lymphoid cells_B cells	up	0.0422663603535626	0.0441622119894211	0.023719911775131	0.00992002927117913	0.126159221162689	0.0332770711439253
chr15:102234564-102235065	mWAT	mWAT.Lymphoid cells_B cells	up	0.0312778407773515	0.035896482418135	0.0196597339904527	0.0146027684173156	0.114764486259513	0.044677776891979
chr3:40142664-40143165	mWAT	mWAT.Lymphoid cells_B cells	up	0.090116445051524	0.180679446474266	0.0376641106928638	2.38377783330157e-07	0.159450471387466	8.00468917925193e-06
chr17:85645676-85646177	mWAT	mWAT.Lymphoid cells_B cells	up	0.060118788541661	0.0662326208764911	0.0276356125896318	0.00623450416408308	0.136183026787974	0.0233245388665966
chr13:113595875-113596376	mWAT	mWAT.Lymphoid cells_B cells	up	0.0381405814225592	0.0425402870950592	0.0267968018023668	0.00698709909962534	0.134059616540954	0.0254538900108383
chr2:11354523-11355024	mWAT	mWAT.Lymphoid cells_B cells	up	0.0644349455151053	0.0740536677986953	0.031111388954839	0.00345992458387122	0.144761737015937	0.0148024375531775
chr1:82278328-82278829	mWAT	mWAT.Lymphoid cells_B cells	down	-0.0852127	-0.06305	0.0191606413294152	0.01535912867866	0.113115359600951	0.0464750846948808
chr13:67231398-67231899	mWAT	mWAT.Lymphoid cells_B cells	up	0.0822290684587415	0.160374494545091	0.0377327062627746	5.63095913981353e-07	0.159580507933719	1.59166302424554e-05
chr15:100912816-100913317	mWAT	mWAT.Lymphoid cells_B cells	down	-0.0536174	-0.0552238	0.0245583434526247	0.00917897330910941	0.128259850891771	0.0313479294847683
chr14:20347376-20347877	mWAT	mWAT.Lymphoid cells_B cells	down	-0.020253	-0.0290113	0.0316253864727942	0.00316152656180132	0.145822191813573	0.0138042016943565
chr4:106966393-106966894	mWAT	mWAT.Lymphoid cells_B cells	up	0.0570244055050505	0.117003499506529	0.0368597555278594	0.000230235815345744	0.157817640969076	0.00182729321594668
chr7:98523072-98523573	mWAT	mWAT.Lymphoid cells_B cells	down	-0.0404122	-0.0635688	0.0353880163244246	0.000821129234166231	0.154774678573546	0.0048715879767097
chr11:108338538-108339039	mWAT	mWAT.Lymphoid cells_B cells	up	0.0489618234122282	0.0803238376060025	0.0345208302903674	0.00130308312490584	0.152781614345717	0.00695813980255596
chr2:170277230-170277731	mWAT	mWAT.Lymphoid cells_B cells	down	-0.0371451	-0.0388636	0.0280823971274584	0.00592198530630684	0.137371041646746	0.0224346878657143
chr15:66706137-66706638	mWAT	mWAT.Lymphoid cells_B cells	up	0.0550278281049781	0.059105563325529	0.0219925238777142	0.0119737992716185	0.121395452240332	0.0384227947625872
chr5:138227283-138227784	mWAT	mWAT.Lymphoid cells_B cells	down	-0.026784	-0.0424084	0.0360808897483729	0.000572742217062455	0.156177621053378	0.00368753350772075
chr1:71938520-71939021	mWAT	mWAT.Lymphoid cells_B cells	down	-0.056764	-0.096052	0.0357632226288756	0.000717723276161607	0.155500886960181	0.00439031196582504
chr6:89258079-89258580	mWAT	mWAT.Lymphoid cells_B cells	up	0.024383789958314	0.0500898140134612	0.0377246967733161	2.83016183310079e-05	0.159556458912166	0.00035711709069739
chr19:36347341-36347842	mWAT	mWAT.Lymphoid cells_B cells	down	-0.0380716	-0.0412074	0.022928419414878	0.0109583782418911	0.124030226922192	0.035886021421407
chr2:90660827-90661328	mWAT	mWAT.Lymphoid cells_B cells	down	-0.0437408	-0.0550256	0.0294854791105612	0.00478378080791013	0.140885421363295	0.0190355853881046
chr1:14304456-14304957	mWAT	mWAT.Lymphoid cells_B cells	down	-0.0287028	-0.0637251	0.0376942378628353	3.57354410359399e-05	0.159500906025653	0.000428840222010589
chr2:18765732-18766233	mWAT	mWAT.Lymphoid cells_B cells	down	-0.0248685	-0.0433576	0.0361534132049994	0.000558218131389001	0.156335761678736	0.00361346041592913
chr4:120881563-120882064	mWAT	mWAT.Lymphoid cells_B cells	up	0.06227787142151	0.060015831008821	0.0253459730277695	0.00855425247386628	0.130283555430159	0.0296913890122565
chr15:103426820-103427321	mWAT	mWAT.Lymphoid cells_B cells	up	0.0565143783026829	0.163772740266082	0.0379371938931138	2.8215494062425e-10	0.16001692402058	3.24186997819163e-08
chr13:113269732-113270233	mWAT	mWAT.Lymphoid cells_B cells	up	0.0241932091029571	0.0392581870220812	0.0355776293523797	0.000834492453531742	0.155150787698741	0.00493395252022075
chr10:122737266-122737767	mWAT	mWAT.Lymphoid cells_B cells	up	0.0520164842563797	0.0755425878852867	0.0320754456415212	0.00298848840850909	0.146906932153866	0.0132235409981664
chr1:191480338-191480839	mWAT	mWAT.Lymphoid cells_B cells	down	-0.0542249	-0.0737725	0.0365883798301134	0.000424132918876672	0.157213453988952	0.00293167744450797
chr2:68879543-68880044	mWAT	mWAT.Lymphoid cells_B cells	down	-0.0500293	-0.0502274	0.0187498178988566	0.0160761697357182	0.1120627380962	0.0481065855529448
chr4:82142364-82142865	mWAT	mWAT.Lymphoid cells_B cells	up	0.0325355056172097	0.0722262616982981	0.0347121839237358	0.00132585872420835	0.153135386524475	0.00705106849698318
chr16:84967021-84967522	mWAT	mWAT.Lymphoid cells_B cells	up	0.053688972518915	0.104924398034217	0.0378864677291558	2.05087865176575e-05	0.159931402205718	0.000276598030655695
chr1:131653520-131654021	mWAT	mWAT.Lymphoid cells_B cells	up	0.0331564405651165	0.0387368120149411	0.0210865400812275	0.0131455810042428	0.118960720799732	0.0412583367441073
chr9:37215486-37215987	mWAT	mWAT.Lymphoid cells_B cells	up	0.0529802413421939	0.0607550327793917	0.026129162893183	0.00784742137024299	0.132440321294577	0.0277941924689437
chr11:118404395-118404896	mWAT	mWAT.Lymphoid cells_B cells	up	0.0283985989785372	0.0545284824331711	0.0379714341380413	1.00140806002821e-05	0.16008146717761	0.00015768361691625
chr19:31305257-31305758	mWAT	mWAT.Lymphoid cells_B cells	down	-0.0386606	-0.08701	0.0374667126609404	0.000124537770104392	0.159111941189181	0.0011326856487976
chr6:71271297-71271798	mWAT	mWAT.Lymphoid cells_B cells	down	-0.0151208	-0.0289596	0.0364810768039729	0.000490868792905299	0.156973117971819	0.00327267764718889
chr7:40442584-40443085	mWAT	mWAT.Lymphoid cells_B cells	up	0.0870389559412106	0.190718589699746	0.0380570227808029	6.23158427340868e-08	0.160264895973815	2.71454766433494e-06
chr1:107583756-107584257	mWAT	mWAT.Lymphoid cells_B cells	up	0.034619490782692	0.103020921155431	0.0380631082730316	4.51302368377684e-10	0.16027975703759	4.7345871036356e-08
chr12:21496737-21497238	mWAT	mWAT.Lymphoid cells_B cells	up	0.0673212095789786	0.106590299147461	0.037701621447115	7.66208788664204e-05	0.159505834797069	0.000777474017498528
chr2:152988518-152989019	mWAT	mWAT.Lymphoid cells_B cells	up	0.062020934537782	0.0582914384306572	0.0194839816188044	0.0152099619917106	0.114176467067172	0.0461228400661177
chr7:3446546-3447047	mWAT	mWAT.Lymphoid cells_B cells	up	0.0680036467788327	0.0717120015825585	0.0210816758725272	0.0131966902249735	0.118955383274593	0.0413852839007122
chr3:133757686-133758187	mWAT	mWAT.Lymphoid cells_B cells	up	0.0370297744874743	0.0766293212997941	0.0381043988261661	1.17956890164195e-06	0.160332685687295	2.88163232300617e-05
chr6:137696795-137697296	mWAT	mWAT.Lymphoid cells_B cells	down	-0.0406844	-0.0840687	0.0380408449890049	8.46092606661262e-06	0.160232988185643	0.000137773998028682
chrX:78583601-78584102	mWAT	mWAT.Lymphoid cells_B cells	down	-0.0379801	-0.0684366	0.0378373167377551	5.21770243184242e-05	0.159802189825123	0.000574677324300684
chr5:112269126-112269627	mWAT	mWAT.Lymphoid cells_B cells	up	0.0271197334726243	0.0658408260220184	0.0380672661754191	7.05265477797339e-06	0.160291633553274	0.00011909574742708
chr2:72079017-72079518	mWAT	mWAT.Lymphoid cells_B cells	down	-0.059443	-0.111717	0.0381362205222213	2.49195251989806e-06	0.160369870643434	5.24929176973128e-05
chr14:14515836-14516337	mWAT	mWAT.Lymphoid cells_B cells	down	-0.0642524	-0.0900715	0.0371926660853293	0.000253024286248184	0.158472955049132	0.00196462134482621
chr9:7867940-7868441	mWAT	mWAT.Lymphoid cells_B cells	down	-0.0171596	-0.0401379	0.0380516180966926	1.20667033125067e-05	0.160259565486792	0.000182328458331985
chr19:43193559-43194060	mWAT	mWAT.Lymphoid cells_B cells	up	0.0836601859978412	0.178538640779348	0.0381848384783373	1.35987659372526e-10	0.160448937597931	1.75784027074381e-08
chr3:64235952-64236453	mWAT	mWAT.Lymphoid cells_B cells	up	0.0702059883019834	0.149461785040722	0.0381819330307934	2.18186116649547e-06	0.160441423207688	4.72228713861176e-05
chr12:103399837-103400338	mWAT	mWAT.Lymphoid cells_B cells	down	-0.0713445	-0.0635179	0.0262875422073499	0.00781035001530156	0.132799667167333	0.0276943086990822
chr9:103799502-103800003	mWAT	mWAT.Lymphoid cells_B cells	down	-0.0222662	-0.0932496	0.038206219102257	2.16868097477635e-06	0.160474448497821	4.70069620100142e-05
chrX:104013209-104013710	mWAT	mWAT.Lymphoid cells_B cells	down	-0.0583479	-0.0646761	0.0312888493125088	0.00364012468812505	0.145148988227567	0.0153940799102856
chr17:84419895-84420396	mWAT	mWAT.Lymphoid cells_B cells	up	0.0215848513221566	0.0380744589093292	0.0322585394202946	0.00299545807769241	0.147299262076181	0.0132454028502543
chr6:89258627-89259128	mWAT	mWAT.Lymphoid cells_B cells	up	0.0405856312876005	0.0446207288697713	0.0265814944456249	0.00758238945629777	0.133493979081582	0.027079881536354
chr18:66549159-66549660	mWAT	mWAT.Lymphoid cells_B cells	up	0.0702517267877028	0.0856938700627445	0.0349543099360202	0.00128317441394733	0.153752502138408	0.00687421360384684
chr13:117202805-117203306	mWAT	mWAT.Lymphoid cells_B cells	down	-0.0276633	-0.0409363	0.0336595755721958	0.00209804462793478	0.150584739845321	0.0100622209146003
chr3:40169523-40170024	mWAT	mWAT.Lymphoid cells_B cells	up	0.0889982094159138	0.195837489140614	0.0382571422740678	2.58058887732118e-06	0.160597697674682	5.39250334860679e-05
chr10:75079439-75079940	mWAT	mWAT.Lymphoid cells_B cells	down	-0.0463824	-0.064736	0.0358185739365823	0.000866594983141836	0.155592819909235	0.00508005053362505
chr6:8223996-8224497	mWAT	mWAT.Lymphoid cells_B cells	down	-0.0759156	-0.0729195	0.0239388676865725	0.0101761051929529	0.1267424818602	0.0339329098720547
chr14:122376576-122377077	mWAT	mWAT.Lymphoid cells_B cells	up	0.0645495981617262	0.076900551039488	0.0277804098243126	0.00649210355142966	0.136627566573217	0.0240597714974647
chr8:85118896-85119397	mWAT	mWAT.Lymphoid cells_B cells	up	0.0578556737741998	0.067094461026148	0.0233399395097532	0.0108081210844776	0.125178473668719	0.0355219377622775
chr13:117131175-117131676	mWAT	mWAT.Lymphoid cells_B cells	down	-0.0433588	-0.0561091	0.0233480831200325	0.0108137970654527	0.125201622140245	0.0355363557543806
chr6:120679405-120679906	mWAT	mWAT.Lymphoid cells_B cells	down	-0.0746558	-0.0644671	0.0274348523128158	0.0068505883821141	0.135663852224863	0.0250748854179012
chr3:143685733-143686234	mWAT	mWAT.Lymphoid cells_B cells	down	-0.0182938	-0.0402333	0.0374245496311607	0.000218662076499126	0.159012817069313	0.00175699150100039
chr2:57113500-57114001	mWAT	mWAT.Lymphoid cells_B cells	down	-0.0840024	-0.0625768	0.0186351633846697	0.0165187397449206	0.111684226359107	0.04913100399489
chr10:121033713-121034214	mWAT	mWAT.Lymphoid cells_B cells	down	-0.0198431	-0.0401771	0.0375616952333968	0.000201220829454106	0.159223406366863	0.00164557207305707
chr17:84143129-84143630	mWAT	mWAT.Lymphoid cells_B cells	down	-0.017096	-0.0439279	0.0381007216847905	4.91905934460522e-05	0.160332685687295	0.000549832844681723
chr13:21995448-21995949	mWAT	mWAT.Lymphoid cells_B cells	down	-0.0256268	-0.0352966	0.0264168215435128	0.00785174525812469	0.133120688845875	0.0278060783064265
chr1:92521251-92521752	mWAT	mWAT.Lymphoid cells_B cells	up	0.0484617377655432	0.103397245982014	0.0383952984406143	3.09556164251922e-07	0.160923662921746	9.81213106731964e-06
chr1:167002430-167002931	mWAT	mWAT.Lymphoid cells_B cells	down	-0.053796	-0.0741844	0.0374841858403661	0.000227675222290941	0.159137982585727	0.00181167616492034
chr5:65419133-65419634	mWAT	mWAT.Lymphoid cells_B cells	up	0.0470016657377498	0.143890976100637	0.0384345501631026	4.80235592795841e-18	0.16099890710421	6.15820679222603e-15
chr10:4253605-4254106	mWAT	mWAT.Lymphoid cells_B cells	down	-0.0438612	-0.0778684	0.0370929960870006	0.000389150466433342	0.158289300676035	0.00274374958957403
chr9:45345401-45345902	mWAT	mWAT.Lymphoid cells_B cells	up	0.0547071330776537	0.0738398454647705	0.037066412125164	0.00040623504310179	0.158240151472213	0.00283829111618822
chr12:116593943-116594444	mWAT	mWAT.Lymphoid cells_B cells	up	0.0623108402960553	0.0754949577755457	0.0302624737784061	0.00452800871068676	0.142842291551217	0.0182458094112997
chr5:36397942-36398443	mWAT	mWAT.Lymphoid cells_B cells	down	-0.0217072	-0.0271528	0.0223608545100292	0.0120760173047979	0.122435647334168	0.0386773489436773
chr14:103785192-103785693	mWAT	mWAT.Lymphoid cells_B cells	down	-0.0659814	-0.114138	0.0383212308442192	3.37165401118067e-05	0.1607564580514	0.000409505556650976
chr8:104799627-104800128	mWAT	mWAT.Lymphoid cells_B cells	up	0.0839016429436013	0.11761763566919	0.0314363222861055	0.00373232918113345	0.145468337037984	0.0157026349510375
chr4:98109814-98110315	mWAT	mWAT.Lymphoid cells_B cells	down	-0.0441353	-0.0597498	0.0311132680845619	0.00395205173202278	0.144761737015937	0.0164173667834681
chr1:52113616-52114117	mWAT	mWAT.Lymphoid cells_B cells	down	-0.0143867	-0.0331438	0.0364911703029562	0.000676641333426328	0.156997734410187	0.00419186062839247
chr12:84780131-84780632	mWAT	mWAT.Lymphoid cells_B cells	up	0.0586230116682658	0.123846170861062	0.0383833923384877	2.26017844154503e-05	0.160911328148689	0.000298299106738778
chr7:127073711-127074212	mWAT	mWAT.Lymphoid cells_B cells	up	0.0449672228209961	0.0949587631050884	0.0378593003965955	0.000158470406768443	0.159870906184333	0.00136588119129152
chr2:105065532-105066033	mWAT	mWAT.Lymphoid cells_B cells	up	0.0658510506062027	0.0616052561236403	0.022641722889825	0.011814119083672	0.123217548681832	0.0380233864493558
chr13:32662011-32662512	mWAT	mWAT.Lymphoid cells_B cells	down	-0.030703	-0.075431	0.0383360732870852	4.06367601049633e-05	0.160782902829933	0.000474341037307781
chr3:129488708-129489209	mWAT	mWAT.Lymphoid cells_B cells	down	-0.0274838	-0.0768704	0.0385473839739464	6.17802123727054e-07	0.161245815626555	1.7159032839258e-05
chr6:68886018-68886519	mWAT	mWAT.Lymphoid cells_B cells	down	-0.0447131	-0.0687765	0.0371165719087743	0.000426204582126296	0.158341328762255	0.00294217391442253
chr2:52304520-52305021	mWAT	mWAT.Lymphoid cells_B cells	up	0.0533355449640257	0.0759509119809259	0.0367747133429808	0.000570147650818109	0.157634259206309	0.00367428770340786
chr14:36868730-36869231	mWAT	mWAT.Lymphoid cells_B cells	down	-0.0161537	-0.0529154	0.0385739228325106	1.47510233897988e-06	0.161319240904083	3.45154240838433e-05
chr3:157803267-157803768	mWAT	mWAT.Lymphoid cells_B cells	up	0.0846198645915237	0.170303490914715	0.0383908251582213	3.8622753387154e-05	0.160914893597685	0.000455384489304363
chr2:62392071-62392572	mWAT	mWAT.Lymphoid cells_B cells	down	-0.0203022	-0.055347	0.0312216271327835	0.0039430137644525	0.144994093389615	0.0163887256810465
chr18:69598928-69599429	mWAT	mWAT.Lymphoid cells_B cells	up	0.0363628515029583	0.0652292033553058	0.0371458561955293	0.000436996433700482	0.158405890978169	0.00299715848190245
chr5:34642969-34643470	mWAT	mWAT.Lymphoid cells_B cells	down	-0.0278679	-0.0305974	0.0260544857568171	0.00839059648786335	0.132239152520756	0.0292482006719673
chr11:31169937-31170438	mWAT	mWAT.Lymphoid cells_B cells	up	0.079282149881855	0.0776960948785577	0.0275248007067066	0.00703632179655961	0.135916775048922	0.0255897184863307
chr9:40319534-40320035	mWAT	mWAT.Lymphoid cells_B cells	up	0.0678990325249394	0.0766392766852773	0.0282661427392879	0.00636133794281304	0.137842914887755	0.0236799988773198
chr17:34923887-34924388	mWAT	mWAT.Lymphoid cells_B cells	up	0.0584614471484695	0.0929948792658565	0.0360524427308112	0.000948127548346726	0.156101533839066	0.00543966071270344
chr4:11682993-11683494	mWAT	mWAT.Lymphoid cells_B cells	up	0.031521930604531	0.0565439797410304	0.0386183053627382	9.50985327116655e-06	0.16142063789355	0.000151336801845785
chr10:16750785-16751286	mWAT	mWAT.Lymphoid cells_B cells	down	-0.0457277	-0.0555423	0.0301374882426241	0.00481016448144818	0.142469839666039	0.019115678832044
chr5:75018367-75018868	mWAT	mWAT.Lymphoid cells_B cells	down	-0.0267666	-0.0800298	0.0386960601096877	6.56246259289215e-08	0.161601838222525	2.82526211047291e-06
chr7:98523770-98524271	mWAT	mWAT.Lymphoid cells_B cells	down	-0.0402093	-0.0581537	0.0355372184945322	0.00120474099746836	0.15506747455196	0.00655401919687131
chr1:86253354-86253855	mWAT	mWAT.Lymphoid cells_B cells	down	-0.0164885	-0.0615618	0.0387466658176111	3.93546189265664e-07	0.161702646928318	1.18865073248506e-05
chr3:158195378-158195879	mWAT	mWAT.Lymphoid cells_B cells	up	0.0647076930831189	0.201678909079425	0.0387610387752644	3.59974560882396e-18	0.161734953978752	4.78702837115654e-15
chr11:49712588-49713089	mWAT	mWAT.Lymphoid cells_B cells	down	-0.0141605	-0.035169	0.0383179617323386	0.000111196755594347	0.160749641652116	0.00103655411405308
chr19:4992324-4992825	mWAT	mWAT.Lymphoid cells_B cells	up	0.0633997242805916	0.075724855547625	0.0349616714503342	0.0015902754053158	0.153761336825345	0.00811933679299183
chr11:11949673-11950174	mWAT	mWAT.Lymphoid cells_B cells	down	-0.0732092	-0.101746	0.035473978987577	0.0013061511434468	0.154932261344428	0.00697081973889063
chr19:37809556-37810057	mWAT	mWAT.Lymphoid cells_B cells	down	-0.0445147	-0.0623953	0.0347619258847781	0.00171752176924476	0.153295951777748	0.00861375821561969
chr14:76555826-76556327	mWAT	mWAT.Lymphoid cells_B cells	down	-0.0513775	-0.0582545	0.0237391577468339	0.0108828270065762	0.126205859941814	0.0357078154416402
chr17:85346254-85346755	mWAT	mWAT.Lymphoid cells_B cells	up	0.0742647926490877	0.109732673204596	0.0374598051110206	0.000409640578379336	0.159088945580063	0.00285541591474561
chr19:34217685-34218186	mWAT	mWAT.Lymphoid cells_B cells	down	-0.0372148	-0.0545086	0.037068843025743	0.000599688556368757	0.158241121870177	0.00382304148583413
chr1:44044703-44045204	mWAT	mWAT.Lymphoid cells_B cells	down	-0.0325002	-0.0411978	0.0294270203074719	0.00555803316687916	0.140746572651506	0.0213773139835664
chr12:11276577-11277078	mWAT	mWAT.Lymphoid cells_B cells	down	-0.0180056	-0.0579458	0.038956791583053	7.58929644414096e-08	0.162168573588539	3.19361952711389e-06
chr4:134468805-134469306	mWAT	mWAT.Lymphoid cells_B cells	down	-0.0158521	-0.030081	0.0362888115953643	0.000977546854119393	0.156607009355042	0.00557150112050007
chr1:159231937-159232438	mWAT	mWAT.Lymphoid cells_B cells	down	-0.0158929	-0.0300223	0.0342986046445756	0.00207748353841926	0.152196746513582	0.0099862863401604
chr17:87731938-87732439	mWAT	mWAT.Lymphoid cells_B cells	down	-0.0586183	-0.0690272	0.0306200408744534	0.00463156627265542	0.143644647735746	0.0185589581955539
chr7:126284004-126284505	mWAT	mWAT.Lymphoid cells_B cells	down	-0.027462	-0.0394413	0.0326708197694149	0.0031827715062824	0.148337626647166	0.0138717985196944
chr5:66602258-66602759	mWAT	mWAT.Lymphoid cells_B cells	down	-0.057689	-0.0608507	0.0229844687923023	0.0118143933015891	0.124209091840838	0.0380234169270034
chr4:32015945-32016446	mWAT	mWAT.Lymphoid cells_B cells	down	-0.033147	-0.0586964	0.0352111501314406	0.00153683715685899	0.154399209804431	0.00790750149769803
chr7:117540430-117540931	mWAT	mWAT.Lymphoid cells_B cells	down	-0.0742605	-0.0569048	0.0222760930519577	0.0126829032478974	0.122182574919703	0.0401775866812156
chr15:25896735-25897236	mWAT	mWAT.Lymphoid cells_B cells	down	-0.0177165	-0.0461126	0.0390380994240523	5.55542284828055e-06	0.162296383876044	9.87150423307839e-05
chr10:87108916-87109417	mWAT	mWAT.Lymphoid cells_B cells	down	-0.02955	-0.0430207	0.0349498187248618	0.00173285322179924	0.153742051047729	0.00867278061639352
chr5:72647515-72648016	mWAT	mWAT.Lymphoid cells_B cells	down	-0.0189646	-0.0357256	0.037847078431726	0.000365216226800986	0.159838717071277	0.00260984773158446
chr3:87214379-87214880	mWAT	mWAT.Lymphoid cells_B cells	up	0.0368598003603953	0.109657862678783	0.0391143157369511	2.14566314932847e-10	0.162453358601985	2.57445519774189e-08
chr7:103792933-103793434	mWAT	mWAT.Lymphoid cells_B cells	down	-0.0276659	-0.0672642	0.0391099353602229	4.56699436534305e-07	0.162441238304553	1.33915128163523e-05
chr2:129547288-129547789	mWAT	mWAT.Lymphoid cells_B cells	up	0.0605261276640588	0.104475370207912	0.0389165051923842	2.81096374542093e-05	0.16210056241982	0.000355381535282657
chr7:110625999-110626500	mWAT	mWAT.Lymphoid cells_B cells	up	0.0264083176522211	0.0389507297360165	0.0332002871488256	0.00287531554027564	0.149620585540854	0.0128422593982438
chr10:40426505-40427006	mWAT	mWAT.Lymphoid cells_B cells	down	-0.0641546	-0.0539731	0.0206130471307704	0.014697622638339	0.117586147752646	0.0449029410963814
chr7:33940043-33940544	mWAT	mWAT.Lymphoid cells_B cells	up	0.0837701016381486	0.174463794634206	0.0391451806821662	3.55969403983602e-07	0.162488116862307	1.09686079745825e-05
chr13:32613123-32613624	mWAT	mWAT.Lymphoid cells_B cells	down	-0.0344871	-0.0890789	0.0391366806725006	7.08432692227312e-06	0.162471072229888	0.000119476058819139
chr1:36462622-36463123	mWAT	mWAT.Lymphoid cells_B cells	down	-0.0474588	-0.0506685	0.0287834665778493	0.00629061091210032	0.139123317405172	0.0234873350441107
chr16:17303758-17304259	mWAT	mWAT.Lymphoid cells_B cells	down	-0.0273284	-0.0713276	0.0391825722215324	3.47584800861944e-07	0.162600485568167	1.07866198540608e-05
chr3:88157835-88158336	mWAT	mWAT.Lymphoid cells_B cells	down	-0.0269593	-0.0404674	0.0369156650770558	0.000787445434346687	0.157901680734784	0.00471754476812687
chr11:60953752-60954253	mWAT	mWAT.Lymphoid cells_B cells	down	-0.024831	-0.0474057	0.0386227108217458	0.000138756478115701	0.161429263457597	0.00123120870773848
chr14:70062403-70062904	mWAT	mWAT.Lymphoid cells_B cells	down	-0.021493	-0.0280929	0.0279919143895511	0.00701516538036788	0.137185777044872	0.025530878724218
chr8:74993967-74994468	mWAT	mWAT.Lymphoid cells_B cells	down	-0.0174134	-0.032908	0.0376477886286497	0.000504412532852963	0.159431710756071	0.00334136951159427
chr9:103625550-103626051	mWAT	mWAT.Lymphoid cells_B cells	down	-0.0715028	-0.0597161	0.0269432435963887	0.00806547102544606	0.134459695908716	0.028374267504857
chr4:59326324-59326825	mWAT	mWAT.Lymphoid cells_B cells	up	0.0372536953131621	0.0611349741024641	0.0381460170623908	0.000344353460384126	0.160389048437193	0.00249464758304305
chr17:35813158-35813659	mWAT	mWAT.Lymphoid cells_B cells	up	0.0320555867320235	0.0733533132643155	0.0390461298278379	5.14914287423003e-05	0.162315673738861	0.000568721005368588
chr13:56159940-56160441	mWAT	mWAT.Lymphoid cells_B cells	down	-0.0365273	-0.0741354	0.0380192746679098	0.000380527266567407	0.160194386193292	0.0026945915862182
chr4:134836375-134836876	mWAT	mWAT.Lymphoid cells_B cells	down	-0.032992	-0.0687565	0.0392376793389458	1.0515806102768e-05	0.16272955496565	0.000163805920638357
chr4:63759833-63760334	mWAT	mWAT.Lymphoid cells_B cells	up	0.0679101529777731	0.0794809211865419	0.0360554613934733	0.0012631150402689	0.15610519175184	0.00679386732074223
chr16:34093071-34093572	mWAT	mWAT.Lymphoid cells_B cells	down	-0.036478	-0.0602997	0.0376505455144028	0.000529827594154571	0.159431710756071	0.00347288434576576
chr7:75416417-75416918	mWAT	mWAT.Lymphoid cells_B cells	up	0.0312938314624805	0.0570101616234491	0.038132695304858	0.000352799961594372	0.160365899457673	0.00254224441858821
chr5:17833751-17834252	mWAT	mWAT.Lymphoid cells_B cells	down	-0.058033	-0.0565754	0.0254161172960073	0.00959582831182758	0.13047461065053	0.032437364316363
chr7:92783338-92783839	mWAT	mWAT.Lymphoid cells_B cells	up	0.0366513256912063	0.0715963996972426	0.0393053456719596	2.35742254528892e-06	0.162888765314881	5.02262844350898e-05
chr4:6817152-6817653	mWAT	mWAT.Lymphoid cells_B cells	down	-0.0289402	-0.0531492	0.0366081676005298	0.00101120419626091	0.1572373239714	0.00572470960113477
chr2:35164031-35164532	mWAT	mWAT.Lymphoid cells_B cells	up	0.0439544617235894	0.100409280099863	0.0393932367307695	8.03515596493435e-12	0.163033605870868	1.62766873743277e-09
chr12:99782672-99783173	mWAT	mWAT.Lymphoid cells_B cells	up	0.0478119443432242	0.070678868180349	0.023472837886103	0.0116355121202216	0.125503200577087	0.0375883729861519
chr5:113755321-113755822	mWAT	mWAT.Lymphoid cells_B cells	up	0.0563082665621357	0.103997915595344	0.039275985273734	1.90441643814307e-05	0.162832869955515	0.000260678170337222
chr12:12593289-12593790	mWAT	mWAT.Lymphoid cells_B cells	down	-0.0399169	-0.0741105	0.0375189352034844	0.000625596348837258	0.159162109971481	0.00395130714703179
chr13:55016443-55016944	mWAT	mWAT.Lymphoid cells_B cells	up	0.0307999484272598	0.0488402352736146	0.0285592017293831	0.00665730471504353	0.13859389944523	0.0245282049371723
chr6:130340155-130340656	mWAT	mWAT.Lymphoid cells_B cells	down	-0.0589999	-0.142552	0.0394408914756245	3.92011774934891e-07	0.163121012342932	1.18453867300492e-05
chr15:64035399-64035900	mWAT	mWAT.Lymphoid cells_B cells	up	0.0324181116123295	0.0777088170566214	0.0394513513282886	3.23724568896648e-07	0.163126692264644	1.01982115177683e-05
chr10:75920678-75921179	mWAT	mWAT.Lymphoid cells_B cells	down	-0.0202909	-0.0293427	0.0312216690607031	0.00450699657098319	0.144994093389615	0.0181810340286261
chr8:104191351-104191852	mWAT	mWAT.Lymphoid cells_B cells	down	-0.0422611	-0.0824551	0.0393692925244304	1.57127974332426e-05	0.162990531422993	0.000225067915710314
chr1:177532605-177533106	mWAT	mWAT.Lymphoid cells_B cells	down	-0.0623182	-0.0714677	0.0330799084673696	0.00317816167987881	0.149387464515678	0.0138574564688022
chr7:80154071-80154572	mWAT	mWAT.Lymphoid cells_B cells	down	-0.0280037	-0.0468044	0.0365211754127509	0.00111130459386085	0.157098590330499	0.00616313384078807
chr10:28593222-28593723	mWAT	mWAT.Lymphoid cells_B cells	down	-0.0656928	-0.089502	0.0375485642636241	0.000654652002443689	0.159193639670037	0.00408932564557085
chr9:54530785-54531286	mWAT	mWAT.Lymphoid cells_B cells	up	0.070494180575012	0.116583975984901	0.0379478152226383	0.000487086725416518	0.160038266630173	0.00325361065025095
chr1:187000325-187000826	mWAT	mWAT.Lymphoid cells_B cells	up	0.0908646326109381	0.172213697439606	0.0395181755357987	3.8947130253876e-06	0.163247904295077	7.47211567484895e-05
chr18:42343193-42343694	mWAT	mWAT.Lymphoid cells_B cells	down	-0.0350135	-0.0426213	0.0332736838515765	0.00309693164831216	0.149771708593119	0.0135824478658271
chr4:75400637-75401138	mWAT	mWAT.Lymphoid cells_B cells	up	0.0406564334016205	0.0652386870214713	0.0390240206094614	0.000120457291288781	0.162275667727834	0.00110523200870031
chr10:5550581-5551082	mWAT	mWAT.Lymphoid cells_B cells	down	-0.0269008	-0.0388766	0.0284018809562736	0.00690538466329945	0.138176435243419	0.025229230315144
chr1:106074096-106074597	mWAT	mWAT.Lymphoid cells_B cells	down	-0.0767406	-0.0661201	0.0286333752238475	0.00669200321177356	0.138804265805657	0.0246274840690342
chr18:62684259-62684760	mWAT	mWAT.Lymphoid cells_B cells	down	-0.0415636	-0.0637544	0.0342077000563832	0.00250182936430445	0.151924797136428	0.0115205756879274
chr9:103423953-103424454	mWAT	mWAT.Lymphoid cells_B cells	down	-0.0262113	-0.0500919	0.038167836135632	0.000443187218446343	0.160425560639225	0.00302797162363742
chr14:16249023-16249524	mWAT	mWAT.Lymphoid cells_B cells	down	-0.0156329	-0.0267012	0.0350123813574303	0.0019658924072096	0.15389010965037	0.00956350755058258
chr18:57652720-57653221	mWAT	mWAT.Lymphoid cells_B cells	up	0.0765774601200916	0.13728433247357	0.0388557053028367	0.000178710277736723	0.161964743906507	0.00150210972077169
chr5:24029435-24029936	mWAT	mWAT.Lymphoid cells_B cells	down	-0.0191301	-0.0248002	0.0300035062647296	0.00556549792935835	0.142111269845474	0.0213974676502944
chr6:114960518-114961019	mWAT	mWAT.Lymphoid cells_B cells	up	0.0523664801470444	0.104946445875742	0.0396398143227498	4.02413099332346e-07	0.163519926839604	1.21087307226505e-05
chrX:100527647-100528148	mWAT	mWAT.Lymphoid cells_B cells	up	0.0777631177307127	0.113916756890556	0.0349740248911585	0.00201064792363118	0.153796828808728	0.00973530685017044
chr1:21633013-21633514	mWAT	mWAT.Lymphoid cells_B cells	up	0.0698262458704765	0.0853014176579912	0.0310324685606944	0.00479146441928208	0.144615788238547	0.0190582394860339
chr11:5444790-5445291	mWAT	mWAT.Lymphoid cells_B cells	down	-0.0146509	-0.0310314	0.0390547140921309	0.000159040641272183	0.162327866314346	0.00136882459040883
chr4:142083610-142084111	mWAT	mWAT.Lymphoid cells_B cells	up	0.0292396692566092	0.0555765247569929	0.0393932025833282	6.49099103379801e-05	0.163033605870868	0.00068221194530926
chr10:80050202-80050703	mWAT	mWAT.Lymphoid cells_B cells	up	0.0256248195426937	0.0326795641913543	0.0309026547358127	0.00492328299739872	0.144291757723338	0.0194618195356546
chr2:128175590-128176091	mWAT	mWAT.Lymphoid cells_B cells	up	0.0616733674082593	0.141485874051082	0.0397722101752837	1.4070428584119e-07	0.163755650409507	5.21499102885097e-06
chr16:76002277-76002778	mWAT	mWAT.Lymphoid cells_B cells	down	-0.0438818	-0.109502	0.0395763452060656	3.39732427904597e-05	0.163359013438356	0.000411926644390765
chr3:51894466-51894967	mWAT	mWAT.Lymphoid cells_B cells	down	-0.0702971	-0.0735983	0.0216045546183227	0.0140699456689162	0.120378171121901	0.0434399515653171
chr8:117860046-117860547	mWAT	mWAT.Lymphoid cells_B cells	up	0.0565940516462625	0.129601757616356	0.0398286320965202	7.36281947646878e-09	0.163867665369703	4.70398352326478e-07
chr1:88705719-88706220	mWAT	mWAT.Lymphoid cells_B cells	down	-0.0198198	-0.0379599	0.0349838972038795	0.00210616889600026	0.153816693718609	0.0100907390003153
chr10:93143842-93144343	mWAT	mWAT.Lymphoid cells_B cells	down	-0.0204557	-0.0803051	0.0398739119864355	7.04277406152815e-10	0.16397225807885	6.87620838538908e-08
chr8:78771102-78771603	mWAT	mWAT.Lymphoid cells_B cells	up	0.0699365364084521	0.150964971522357	0.0398366015422284	5.54336600584886e-06	0.163881751790685	9.85570400007451e-05
chr1:166899485-166899986	mWAT	mWAT.Lymphoid cells_B cells	down	-0.0624343	-0.12019	0.0397974818976391	1.36241987984279e-05	0.163792150918659	0.000200709924672172
chr1:132003846-132004347	mWAT	mWAT.Lymphoid cells_B cells	up	0.0300312659299807	0.0423068788327247	0.0321779277281855	0.0040900357240191	0.147132698307335	0.016868807714102
chr15:76616303-76616804	mWAT	mWAT.Lymphoid cells_B cells	up	0.0275481769531347	0.103612411326123	0.0398963240810858	2.15727206035086e-12	0.164031545884851	5.19848272784648e-10
chr9:88335798-88336299	mWAT	mWAT.Lymphoid cells_B cells	up	0.0737817359587881	0.0893725256369103	0.0308570430064757	0.00505120765877867	0.144184993286698	0.0198478699669353
chr12:76474137-76474638	mWAT	mWAT.Lymphoid cells_B cells	up	0.053494353984904	0.166139137280044	0.039924371041535	1.91252057539563e-11	0.164067277329034	3.39108787109748e-09
chr18:60779096-60779597	mWAT	mWAT.Lymphoid cells_B cells	up	0.0326339292661583	0.0856705636431833	0.03993585860108	1.35235402059364e-08	0.164067277329034	7.74590470796328e-07
chr17:51408318-51408819	mWAT	mWAT.Lymphoid cells_B cells	down	-0.0211921	-0.0496414	0.0397630508885183	2.63037595020381e-05	0.163742504818397	0.000337632696705891
chr13:101692415-101692916	mWAT	mWAT.Lymphoid cells_B cells	up	0.0309431448692643	0.0822862109923565	0.0396671466342271	4.76551075209655e-05	0.163562207997311	0.000536343092020107
chr9:22640962-22641463	mWAT	mWAT.Lymphoid cells_B cells	down	-0.0175108	-0.0525613	0.039161968008638	0.00019370236529198	0.162529070316379	0.00159855929469628
chr13:41670891-41671392	mWAT	mWAT.Lymphoid cells_B cells	up	0.0811667154799662	0.157623484467936	0.0399415964694619	3.71599452118528e-06	0.164081462959887	7.19847382151538e-05
chr1:150469966-150470467	mWAT	mWAT.Lymphoid cells_B cells	up	0.0798986040648693	0.123162141474646	0.0389600210260718	0.000256690650894241	0.162168573588539	0.00198664482255116
chr5:36317547-36318048	mWAT	mWAT.Lymphoid cells_B cells	down	-0.0190233	-0.0470641	0.0397338771229402	4.36811828100771e-05	0.163682284484677	0.000501147625458724
chr6:94961772-94962273	mWAT	mWAT.Lymphoid cells_B cells	down	-0.0621909	-0.112589	0.0386194547813356	0.000396223411627738	0.16142063789355	0.002784732951551
chr3:152912098-152912599	mWAT	mWAT.Lymphoid cells_B cells	down	-0.0170853	-0.0452095	0.038155254482461	0.00059506942609707	0.160409314693651	0.00380131881036628
chr1:152698196-152698697	mWAT	mWAT.Lymphoid cells_B cells	down	-0.0838264	-0.0653908	0.0263756995537424	0.00915050527344201	0.13298593454829	0.0312742067935133
chr8:54076308-54076809	mWAT	mWAT.Lymphoid cells_B cells	down	-0.0525429	-0.107347	0.0397696199522937	4.6451190382362e-05	0.163755404048849	0.000526091508075484
chr16:20498541-20499042	mWAT	mWAT.Lymphoid cells_B cells	down	-0.0161382	-0.0264996	0.0297198954234827	0.0060791654508208	0.141431447999205	0.0228858668731936
chr6:89422556-89423057	mWAT	mWAT.Lymphoid cells_B cells	up	0.0303873997847711	0.0533921962674316	0.0336104058715582	0.00316591554716446	0.150500720261865	0.0138200041579072
chr4:115856250-115856751	mWAT	mWAT.Lymphoid cells_B cells	up	0.04879676408544	0.0545869915164343	0.0247411556588524	0.0108786688384388	0.128683935714339	0.0356982497599884
chr13:28601551-28602052	mWAT	mWAT.Lymphoid cells_B cells	down	-0.0374765	-0.0696839	0.0386758683920118	0.00040246806508634	0.161566809026444	0.00281882697628817
chr13:52086614-52087115	mWAT	mWAT.Lymphoid cells_B cells	down	-0.0254894	-0.0621187	0.0399013906395226	2.79215338358912e-05	0.164033593572214	0.000353407826830399
chr5:142821511-142822012	mWAT	mWAT.Lymphoid cells_B cells	down	-0.0272558	-0.0674023	0.0400201965404391	6.35495180477314e-06	0.164277485061575	0.000109660523026952
chr4:82289583-82290084	mWAT	mWAT.Lymphoid cells_B cells	up	0.0856758281945285	0.108899821617119	0.0369891341999233	0.00115626052764398	0.158074700000809	0.00635191024261377
chr14:24458277-24458778	mWAT	mWAT.Lymphoid cells_B cells	up	0.0328629997370512	0.0974045625665451	0.0401031219076999	1.08451027974718e-07	0.164467460636943	4.24178787820177e-06
chr16:24448388-24448889	mWAT	mWAT.Lymphoid cells_B cells	down	-0.0250687	-0.0516079	0.0396570691850576	9.78240922471897e-05	0.163542664664216	0.000940716032985178
chr18:75259407-75259908	mWAT	mWAT.Lymphoid cells_B cells	down	-0.0441865	-0.0709513	0.0390495726706924	0.000297800584822416	0.162316332728684	0.00222915495867209
chr11:32489301-32489802	mWAT	mWAT.Lymphoid cells_B cells	down	-0.0173238	-0.0428657	0.039771010149128	8.25314629912537e-05	0.163755404048849	0.000824344616890385
chr1:62734467-62734968	mWAT	mWAT.Lymphoid cells_B cells	up	0.0361604643475009	0.0455512530119628	0.0344461232327786	0.00264276657928598	0.152577925759157	0.0120150927155312
chr15:32214604-32215105	mWAT	mWAT.Lymphoid cells_B cells	up	0.0250216784002901	0.0451268572135815	0.0394273704147929	0.000183671607661503	0.163088573668471	0.00153366860255539
chr7:17009269-17009770	mWAT	mWAT.Lymphoid cells_B cells	down	-0.0423168	-0.0441967	0.028713161476146	0.00707000966576761	0.138957128857918	0.0256836185204808
chr18:36295899-36296400	mWAT	mWAT.Lymphoid cells_B cells	up	0.0478825421169108	0.0476858958411939	0.02085096553396	0.0153345136204063	0.118224708772539	0.0464201623108585
chr11:87965302-87965803	mWAT	mWAT.Lymphoid cells_B cells	up	0.0375349414302658	0.0607383493628753	0.0229085663854401	0.0128989009104314	0.123985040265236	0.0406627241084542
chr2:169521293-169521794	mWAT	mWAT.Lymphoid cells_B cells	down	-0.0481416	-0.0914968	0.0401364835929049	1.07871279499397e-05	0.164519718879405	0.000166891964160109
chr8:10804289-10804790	mWAT	mWAT.Lymphoid cells_B cells	down	-0.0585577	-0.0509636	0.0229901183480813	0.0128214303014234	0.124209091840838	0.0404824816171813
chr7:128166334-128166835	mWAT	mWAT.Lymphoid cells_B cells	up	0.0409957951282962	0.0746173796823732	0.0397305572799989	0.000114619582457782	0.163677998023944	0.00106150238922937
chr2:103842957-103843458	mWAT	mWAT.Lymphoid cells_B cells	up	0.0528344688568599	0.0631552068652639	0.0351812656699454	0.00219930171739647	0.154315992938437	0.0104363282876561
chr7:89483179-89483680	mWAT	mWAT.Lymphoid cells_B cells	up	0.0853884036729764	0.100380317506319	0.0396413135098733	0.000147922353897556	0.163520532645567	0.00129493821706211
chr19:58435924-58436425	mWAT	mWAT.Lymphoid cells_B cells	down	-0.0607343	-0.0973337	0.0379246848836382	0.00081568115110903	0.159982998521794	0.00484607192038678
chr12:9128850-9129351	mWAT	mWAT.Lymphoid cells_B cells	down	-0.0462957	-0.170103	0.0402702044810345	1.37188348623867e-11	0.164865512322073	2.55884776853357e-09
chr19:26507871-26508372	mWAT	mWAT.Lymphoid cells_B cells	up	0.0580461615349558	0.0783643831621947	0.03614832435918	0.0016991771970115	0.156329842869275	0.00854293664538224
chr3:89182882-89183383	mWAT	mWAT.Lymphoid cells_B cells	down	-0.025337	-0.0582989	0.0400253002789386	6.068471820338e-05	0.164289044051484	0.000647181993991804
chr11:17694078-17694579	mWAT	mWAT.Lymphoid cells_B cells	up	0.0840604639148037	0.14745585941604	0.040312638854232	2.94851213014614e-07	0.164957431846001	9.45875051694705e-06
chr9:82710085-82710586	mWAT	mWAT.Lymphoid cells_B cells	up	0.0531129924526261	0.18645425694356	0.0403449848350052	1.66303492356029e-14	0.164988992402493	7.7800240637346e-12
chr15:101418932-101419433	mWAT	mWAT.Lymphoid cells_B cells	up	0.0672968007123328	0.116962351515776	0.0365191337565682	0.0015346748015595	0.157095473332331	0.00789952512240874
chr14:54352258-54352759	mWAT	mWAT.Lymphoid cells_B cells	up	0.0275654643594993	0.0543187827816358	0.040062749278301	6.84391628248448e-05	0.164387231685113	0.000711185949212577
chr2:129285165-129285666	mWAT	mWAT.Lymphoid cells_B cells	up	0.0476457806105303	0.155697366989904	0.0404024399768516	3.92096937274288e-16	0.165138563148597	2.77405685853549e-13
chr2:127318060-127318561	mWAT	mWAT.Lymphoid cells_B cells	down	-0.0200478	-0.0408331	0.0381996322743788	0.000781540311196407	0.160459459708068	0.00468906641872939
chr8:80981630-80982131	mWAT	mWAT.Lymphoid cells_B cells	down	-0.017463	-0.0429741	0.0373071377762657	0.00116935012104999	0.158767584288404	0.00640288016576709
chr14:59396250-59396751	mWAT	mWAT.Lymphoid cells_B cells	down	-0.0331092	-0.0352009	0.0238092662129878	0.0121377302003601	0.12639575008411	0.0388273815423285
chr11:118354454-118354955	mWAT	mWAT.Lymphoid cells_B cells	up	0.0468369912681815	0.0603022326170172	0.0374601900949482	0.00110628997354012	0.159088945580063	0.00614125202109638
chr6:125366095-125366596	mWAT	mWAT.Lymphoid cells_B cells	up	0.0557227367689621	0.0554782643109615	0.0248919055835477	0.011079929756678	0.129084685748861	0.0361824398545394
chr2:148393680-148394181	mWAT	mWAT.Lymphoid cells_B cells	down	-0.0585567	-0.0796451	0.0377797007964603	0.000980356333854221	0.159694212972215	0.00558485411227151
chr9:120923790-120924291	mWAT	mWAT.Lymphoid cells_B cells	down	-0.0277766	-0.0539581	0.0392558310034038	0.000357557732036529	0.162773196662186	0.00256789674131505
chr1:53852389-53852890	mWAT	mWAT.Lymphoid cells_B cells	down	-0.022567	-0.0536642	0.040383211769236	1.79186175332128e-05	0.16509285979646	0.000248833594011193
chr12:70141031-70141532	mWAT	mWAT.Lymphoid cells_B cells	down	-0.0310131	-0.0527387	0.0395431202041456	0.000269075758519918	0.163297785504055	0.00206139273027093
chr9:31564956-31565457	mWAT	mWAT.Lymphoid cells_B cells	up	0.0935700254819148	0.107970232054016	0.0297996955580594	0.00641524239283219	0.141595841205383	0.0238435776538728
chr17:87202348-87202849	mWAT	mWAT.Lymphoid cells_B cells	down	-0.020712	-0.0797113	0.0405483087933654	1.12810787260586e-10	0.165442934918325	1.50018500714377e-08
chr11:20020913-20021414	mWAT	mWAT.Lymphoid cells_B cells	up	0.0576999150275584	0.0675435141779649	0.0304056543921966	0.00587381980067897	0.143186126613603	0.0222922039371433
chr9:103425490-103425991	mWAT	mWAT.Lymphoid cells_B cells	down	-0.0277203	-0.0486571	0.0358354132467009	0.00204764308291055	0.15564450728183	0.00987357888906149
chr9:29650591-29651092	mWAT	mWAT.Lymphoid cells_B cells	down	-0.0467146	-0.0623818	0.0332483556827316	0.00377095830810673	0.14970774532794	0.0158280806341144
chr12:51729140-51729641	mWAT	mWAT.Lymphoid cells_B cells	down	-0.0476657	-0.0689838	0.0389741882153214	0.000513691026047957	0.162180908781152	0.00339156984563203
chr13:92241391-92241892	mWAT	mWAT.Lymphoid cells_B cells	up	0.0499320342696342	0.0883036745068927	0.0402408301440936	7.73762679840403e-05	0.164792229081716	0.000783423121898897
chr1:134955753-134956254	mWAT	mWAT.Lymphoid cells_B cells	down	-0.01549	-0.036641	0.0401152116707296	0.000121319001413784	0.164488860142804	0.00111015968792922
chr13:55963188-55963689	mWAT	mWAT.Lymphoid cells_B cells	up	0.0494943664125902	0.107407082855654	0.0406553881196397	7.92874931948501e-08	0.165683927334419	3.30346957926628e-06
chr2:85043598-85044099	mWAT	mWAT.Lymphoid cells_B cells	down	-0.0231409	-0.0468693	0.0405483272580265	1.8599778991737e-05	0.165442934918325	0.000256134381677078
chr1:36909915-36910416	mWAT	mWAT.Lymphoid cells_B cells	up	0.039947062606836	0.095810989864451	0.0406163121277101	8.16081632572186e-06	0.165574504388006	0.000133883569721591
chr15:78826499-78827000	mWAT	mWAT.Lymphoid cells_B cells	up	0.0334798034075974	0.0369416292810392	0.0268019520492223	0.00929424476885231	0.134071371782988	0.0316457345237746
chr10:19119238-19119739	mWAT	mWAT.Lymphoid cells_B cells	down	-0.0375459	-0.0425719	0.0313713784170206	0.00522886950060762	0.145360328417567	0.0203809120565247
chr4:45794685-45795186	mWAT	mWAT.Lymphoid cells_B cells	down	-0.0312476	-0.0672644	0.0405687692870301	2.68545843318838e-05	0.165465231981727	0.000342833978340398
chr1:62549945-62550446	mWAT	mWAT.Lymphoid cells_B cells	up	0.0921864301735287	0.16348570511907	0.0405983908681434	2.10971672672436e-05	0.165537212708195	0.000282833590972538
chr1:75555739-75556240	mWAT	mWAT.Lymphoid cells_B cells	down	-0.0555944	-0.060709	0.0300541483448898	0.00635135850175548	0.142225669361146	0.0236551127892906
chr15:25842342-25842843	mWAT	mWAT.Lymphoid cells_B cells	down	-0.0209148	-0.0309122	0.0352204931112244	0.00249766401997764	0.154407888923296	0.0115065598785312
chr12:84995992-84996493	mWAT	mWAT.Lymphoid cells_B cells	down	-0.0139988	-0.0340408	0.0399338986437178	0.000234039899259953	0.164067277329034	0.00185063284543378
chr9:20202717-20203218	mWAT	mWAT.Lymphoid cells_B cells	up	0.0966487135343904	0.141492310501489	0.0407227521944542	8.65821984214562e-06	0.165793580364525	0.00014040568927049
chr12:104066213-104066714	mWAT	mWAT.Lymphoid cells_B cells	up	0.0361530347629659	0.0903689905208727	0.040795593064953	1.40311781359147e-08	0.165970876199128	7.98087855468598e-07
chr5:64205042-64205543	mWAT	mWAT.Lymphoid cells_B cells	down	-0.0366969	-0.0449692	0.0302630203613708	0.00617781167656258	0.142842291551217	0.0231637293963971
chr1:127501664-127502165	mWAT	mWAT.Lymphoid cells_B cells	down	-0.0222104	-0.0426785	0.0383704885308923	0.000880406045175365	0.160866623851922	0.00514060646350272
chr13:44767776-44768277	mWAT	mWAT.Lymphoid cells_B cells	down	-0.0297592	-0.0354824	0.0340285461762131	0.0034004174546155	0.151408403610933	0.0146009135149884
chr7:64227526-64228027	mWAT	mWAT.Lymphoid cells_B cells	up	0.0576710118738007	0.178056133812117	0.040817469519894	5.97472573005095e-14	0.166012254250077	2.38360023354347e-11
chr16:43432019-43432520	mWAT	mWAT.Lymphoid cells_B cells	up	0.0354497115972629	0.084216103616564	0.0408178402457798	2.51503176827435e-08	0.166012254250077	1.29698878847874e-06
chr7:46169425-46169926	mWAT	mWAT.Lymphoid cells_B cells	up	0.0709584265604905	0.103181597374668	0.0406048590839572	5.37412595414834e-05	0.165537212708195	0.000588425206724661
chr17:55840958-55841459	mWAT	mWAT.Lymphoid cells_B cells	up	0.0335517548904562	0.0400417188542572	0.028265278538226	0.00804145962440236	0.137842914887755	0.0283138630231991
chr2:148422315-148422816	mWAT	mWAT.Lymphoid cells_B cells	down	-0.0443736	-0.0904498	0.040637803232523	4.73360980024663e-05	0.165629205348152	0.000533714690784441
chr4:33995686-33996187	mWAT	mWAT.Lymphoid cells_B cells	down	-0.0569949	-0.0992928	0.0404676212940011	9.06720370849551e-05	0.165306187259755	0.000886297666770838
chr18:38494790-38495291	mWAT	mWAT.Lymphoid cells_B cells	down	-0.0370666	-0.0570133	0.0374903879923013	0.00132806174249219	0.159137982585727	0.00705964747644055
chr9:64089019-64089520	mWAT	mWAT.Lymphoid cells_B cells	down	-0.0583407	-0.0736811	0.038326302421916	0.000952636564486171	0.1607564580514	0.00545985937300245
chr3:123235397-123235898	mWAT	mWAT.Lymphoid cells_B cells	up	0.0595118697982483	0.0901925239359291	0.0392735024641106	0.000518363076523823	0.162827276851073	0.00341582121649131
chr12:77528704-77529205	mWAT	mWAT.Lymphoid cells_B cells	down	-0.0455185	-0.0667867	0.0385018507981933	0.000875767854996103	0.161152015453602	0.00512023835141035
chr3:100692941-100693442	mWAT	mWAT.Lymphoid cells_B cells	down	-0.0314839	-0.0401697	0.0335887446986145	0.00377626443332975	0.150431866731936	0.0158444286631638
chr7:13484357-13484858	mWAT	mWAT.Lymphoid cells_B cells	up	0.101056186042448	0.251597537463734	0.04094346294213	1.04691549018455e-12	0.166299239004854	2.82629792510895e-10
chr13:44023889-44024390	mWAT	mWAT.Lymphoid cells_B cells	down	-0.0659193	-0.0667198	0.0330459105205102	0.00413445388728427	0.149299930165721	0.0170024739934044
chr12:99795814-99796315	mWAT	mWAT.Lymphoid cells_B cells	down	-0.0196108	-0.0515447	0.0407884005274073	2.7374214676886e-05	0.165956022456139	0.000348013816598128
chr19:46456829-46457330	mWAT	mWAT.Lymphoid cells_B cells	down	-0.0414827	-0.113507	0.0410357055522198	1.60779806223752e-08	0.166472991556265	8.93974314737186e-07
chr9:96603342-96603843	mWAT	mWAT.Lymphoid cells_B cells	down	-0.0467641	-0.0742979	0.0396242798797864	0.000446286271933515	0.163475449621843	0.00304292065426146
chr6:88807963-88808464	mWAT	mWAT.Lymphoid cells_B cells	down	-0.0434938	-0.0902005	0.0409324153152743	1.93260908557348e-05	0.166273176264142	0.000263442719703064
chr17:71295012-71295513	mWAT	mWAT.Lymphoid cells_B cells	up	0.0537354943821159	0.132843121653337	0.0410244564500789	3.95870114607174e-06	0.166470249215227	7.57565112991299e-05
chr3:122373327-122373828	mWAT	mWAT.Lymphoid cells_B cells	down	-0.0256035	-0.0450946	0.0383244623458739	0.00103208088944766	0.1607564580514	0.00581539053801101
chr16:19185650-19186151	mWAT	mWAT.Lymphoid cells_B cells	down	-0.0165358	-0.0445542	0.0409572427813221	2.00002687105652e-05	0.166326985395472	0.000270909987030094
chr19:53274116-53274617	mWAT	mWAT.Lymphoid cells_B cells	up	0.0673230354939918	0.184076051785227	0.0411326016255917	2.659011734498e-16	0.166691867220594	2.03132938468264e-13
chr1:136948424-136948925	mWAT	mWAT.Lymphoid cells_B cells	up	0.0566748742380708	0.124014527246252	0.0411379654825012	8.92979269998599e-07	0.166694282065788	2.30791030657673e-05
chr9:41119558-41120059	mWAT	mWAT.Lymphoid cells_B cells	up	0.0417865287879107	0.115121543536871	0.0411584338054485	2.36974565505914e-09	0.166729731146225	1.83869325207463e-07
chr14:62760994-62761495	mWAT	mWAT.Lymphoid cells_B cells	down	-0.0133001	-0.0319866	0.0397565473825335	0.000435580284444814	0.163742504818397	0.00298979526057391
chr6:3407812-3408313	mWAT	mWAT.Lymphoid cells_B cells	down	-0.0499451	-0.0798436	0.0398440863611936	0.000408101062530216	0.163896535222139	0.00284786369475012
chr5:136427712-136428213	mWAT	mWAT.Lymphoid cells_B cells	down	-0.0313731	-0.0376028	0.0292270152603832	0.00737116691170414	0.140252369230896	0.0265028004262326
chr2:38822962-38823463	mWAT	mWAT.Lymphoid cells_B cells	down	-0.0217513	-0.0774427	0.0412050273459712	3.89103405282294e-07	0.166861423122307	1.17822939426625e-05
chr14:10438685-10439186	mWAT	mWAT.Lymphoid cells_B cells	down	-0.022063	-0.0366912	0.0398644522988705	0.000423777953164156	0.163947440112711	0.00293002180042806
chr13:5804564-5805065	mWAT	mWAT.Lymphoid cells_B cells	up	0.027927407747738	0.035656964273391	0.0227389034825648	0.0140508220803642	0.123479108189426	0.043399568110542
chr14:56550893-56551394	mWAT	mWAT.Lymphoid cells_B cells	down	-0.0830963	-0.0793695	0.0283670240640521	0.00822892801594268	0.138077013593955	0.0288114790487007
chr2:129353668-129354169	mWAT	mWAT.Lymphoid cells_B cells	up	0.0464304612036025	0.0658348235869639	0.0371086286494824	0.00172163898670955	0.158321321014184	0.00862838095090946
chr1:139015068-139015569	mWAT	mWAT.Lymphoid cells_B cells	down	-0.0455212	-0.0485341	0.0290608465566557	0.00762529360639218	0.13980063116106	0.0271938888816957
chr15:83473194-83473695	mWAT	mWAT.Lymphoid cells_B cells	up	0.04764760528631	0.0642890840347093	0.0385383397513866	0.00102288228807078	0.161233591739923	0.00577563308247692
chr4:46411477-46411978	mWAT	mWAT.Lymphoid cells_B cells	down	-0.01828	-0.0432663	0.0365541793280497	0.00205939804138946	0.157142365675262	0.00991694236722197
chr1:178924426-178924927	mWAT	mWAT.Lymphoid cells_B cells	up	0.0280642384123392	0.073003379724783	0.041296911628713	3.64566331640093e-07	0.167059227249173	1.11806795469525e-05
chr6:114965301-114965802	mWAT	mWAT.Lymphoid cells_B cells	up	0.046738034953526	0.069359754770954	0.0408931838095726	8.85821678959448e-05	0.166203128503117	0.000870017064582062
chr17:5252372-5252873	mWAT	mWAT.Lymphoid cells_B cells	down	-0.0300076	-0.0299952	0.0218434799481212	0.0151841111454649	0.121014597810103	0.0460668207360276
chr1:101902658-101903159	mWAT	mWAT.Lymphoid cells_B cells	up	0.0344399830434985	0.0447996807262959	0.0282221229900193	0.0084348361400474	0.137735813713115	0.0293691718694178
chr13:83042097-83042598	mWAT	mWAT.Lymphoid cells_B cells	down	-0.0228305	-0.056536	0.0412108079035622	1.7304475808017e-05	0.166870716454298	0.000242254227509816
chr4:45791661-45792162	mWAT	mWAT.Lymphoid cells_B cells	down	-0.0753075	-0.0665467	0.0265258266133911	0.0101338818241113	0.13336830891097	0.0338253751385306
chr16:4177468-4177969	mWAT	mWAT.Lymphoid cells_B cells	down	-0.0855845	-0.0664997	0.0294411891025578	0.00733553471540007	0.14078199784159	0.0264123043714804
chr7:56588769-56589270	mWAT	mWAT.Lymphoid cells_B cells	up	0.0604577086012895	0.0733791586664496	0.0334537571493025	0.00413707282023176	0.150189062041855	0.0170078870907258
chr15:8682831-8683332	mWAT	mWAT.Lymphoid cells_B cells	up	0.0541767664231102	0.148033935319482	0.0413317231745256	6.23283429080617e-06	0.16710121084474	0.00010810895066219
chr6:120585043-120585544	mWAT	mWAT.Lymphoid cells_B cells	down	-0.0217204	-0.0432167	0.041195907218467	3.77158248418698e-05	0.166843308065632	0.000446892540187623
chr17:48263164-48263665	mWAT	mWAT.Lymphoid cells_B cells	down	-0.0621589	-0.0512527	0.0223228070489135	0.0147248717559892	0.12232530318486	0.0449699280512669
chr2:93976306-93976807	mWAT	mWAT.Lymphoid cells_B cells	down	-0.0201008	-0.0555884	0.04130823975886	1.80400669418499e-05	0.167060902309952	0.000250090005237009
chr4:131091116-131091617	mWAT	mWAT.Lymphoid cells_B cells	up	0.0727359678219275	0.228295455136657	0.0414568190760187	5.51135038974718e-14	0.167343165051065	2.22344284923e-11
chrX:75232628-75233129	mWAT	mWAT.Lymphoid cells_B cells	down	-0.0521129	-0.0973336	0.041423963059122	6.33327212167698e-06	0.167259795275627	0.000109444215544143
chr13:110476884-110477385	mWAT	mWAT.Lymphoid cells_B cells	down	-0.0421316	-0.110975	0.0414760069308968	1.04344110011095e-07	0.167383503771096	4.11590371433766e-06
chr9:47625863-47626364	mWAT	mWAT.Lymphoid cells_B cells	up	0.0793011521667209	0.139667868582146	0.0412668729659423	3.927007059224e-05	0.166994155201082	0.0004615012526412
chr19:53125661-53126162	mWAT	mWAT.Lymphoid cells_B cells	down	-0.0603075	-0.0564523	0.0226869669543331	0.0143574097623615	0.123332634882027	0.0441233608031098
chr18:82774208-82774709	mWAT	mWAT.Lymphoid cells_B cells	up	0.0553805627246941	0.0930837649801958	0.0397914999394421	0.000572887769441425	0.163777363111858	0.00368797464522398
chr6:99610328-99610829	mWAT	mWAT.Lymphoid cells_B cells	down	-0.0483855	-0.0782637	0.0390028638759694	0.000905013964847004	0.162243602466482	0.00524998023448144
chr5:5242105-5242606	mWAT	mWAT.Lymphoid cells_B cells	up	0.0748366434824465	0.143262464480037	0.0415351712427032	1.11306800645644e-09	0.167497502987983	1.00162869771479e-07
chr16:21881186-21881687	mWAT	mWAT.Lymphoid cells_B cells	up	0.0795526858586591	0.0754990912750561	0.0352521978867858	0.0029217039448555	0.154502814510842	0.0130012679802255
chr4:49283621-49284122	mWAT	mWAT.Lymphoid cells_B cells	down	-0.0481875	-0.0887481	0.0407717375162977	0.000198561852276896	0.165934929123188	0.0016289285306369
chr3:38556120-38556621	mWAT	mWAT.Lymphoid cells_B cells	up	0.0742973685144396	0.192160004601323	0.0415692745627508	2.5389289487797e-09	0.16757125614323	1.95729208026135e-07
chr15:75642982-75643483	mWAT	mWAT.Lymphoid cells_B cells	up	0.0307063940361895	0.0592348101204212	0.041488315239135	1.24396069651242e-05	0.167404431167045	0.000186725417217611
chr15:78161881-78162382	mWAT	mWAT.Lymphoid cells_B cells	up	0.022269796743333	0.0682580175284504	0.0415835179536974	3.320698654184e-07	0.167611353615847	1.04017897799904e-05
chr7:39588353-39588854	mWAT	mWAT.Lymphoid cells_B cells	down	-0.0532626	-0.107131	0.0416028678985973	3.22227982401835e-07	0.167635874939383	1.01577491353235e-05
chr6:6217676-6218177	mWAT	mWAT.Lymphoid cells_B cells	down	-0.077441	-0.0674814	0.0228568864985205	0.0142550059074696	0.123834505104078	0.0438914825476835
chr2:128041263-128041764	mWAT	mWAT.Lymphoid cells_B cells	down	-0.0429925	-0.108644	0.0416470092094608	5.12498414197604e-08	0.167743146269336	2.32990538342872e-06
chr7:72104659-72105160	mWAT	mWAT.Lymphoid cells_B cells	up	0.0641961953138526	0.0704457391916844	0.0311757502536305	0.00607554471175009	0.144880766988363	0.0228758338676138
chr17:86527891-86528392	mWAT	mWAT.Lymphoid cells_B cells	down	-0.0371633	-0.0820082	0.0416097634335889	6.57838903744868e-06	0.167646908972154	0.000112663345092704
chr10:40515294-40515795	mWAT	mWAT.Lymphoid cells_B cells	down	-0.0196144	-0.0506467	0.0405297535157231	0.00031775562016759	0.16543294860688	0.00234285024508904
chr13:43243189-43243690	mWAT	mWAT.Lymphoid cells_B cells	down	-0.0263444	-0.0412819	0.0390358292789062	0.000964364271664116	0.162291643851955	0.00551145885637373
chr3:131105851-131106352	mWAT	mWAT.Lymphoid cells_B cells	down	-0.0336652	-0.0737461	0.0412404587790168	8.93942757947219e-05	0.166929596141739	0.000875777304496163
chr16:24541626-24542127	mWAT	mWAT.Lymphoid cells_B cells	down	-0.0588264	-0.0541562	0.022472404446843	0.0147665140279016	0.122746984067089	0.0450693112717029
chr14:48690233-48690734	mWAT	mWAT.Lymphoid cells_B cells	up	0.0867328677785103	0.172084830276842	0.0416518891052707	4.17988175378306e-06	0.167743984218162	7.90610587577212e-05
chr13:45829312-45829813	mWAT	mWAT.Lymphoid cells_B cells	up	0.0356199855952134	0.0716921911773872	0.0408303889879261	0.00022505573110417	0.166041886254069	0.00179560741941626
chr7:43308959-43309460	mWAT	mWAT.Lymphoid cells_B cells	down	-0.0313903	-0.078999	0.0416804499226105	2.9251329129835e-06	0.16779783877604	5.96070536458008e-05
chr18:76034444-76034945	mWAT	mWAT.Lymphoid cells_B cells	up	0.0521106149210024	0.0810463563739466	0.0411364107165285	0.000130852730471982	0.166694282065788	0.00117609819314769
chr11:14098762-14099263	mWAT	mWAT.Lymphoid cells_B cells	down	-0.0512207	-0.0994611	0.0415114308854591	3.69458172327262e-05	0.167455360930273	0.000439800681042799
chr1:138576745-138577246	mWAT	mWAT.Lymphoid cells_B cells	up	0.0335948731960242	0.0972397691406786	0.041719765729541	1.37947824735604e-08	0.167899192202731	7.87761611783384e-07
chr4:61898127-61898628	mWAT	mWAT.Lymphoid cells_B cells	up	0.0745994276949538	0.291339616501438	0.0417328157016881	1.47006806784677e-17	0.167902493854943	1.62409727670939e-14
chr2:26082842-26083343	mWAT	mWAT.Lymphoid cells_B cells	up	0.0427858224328341	0.1286608440013	0.0417345035066433	4.61512397910511e-09	0.167902493854943	3.19898031372131e-07
chr2:73526695-73527196	mWAT	mWAT.Lymphoid cells_B cells	up	0.0445403599750771	0.064768445494737	0.0386023090377685	0.00119882502606227	0.161399014463859	0.00653123621379595
chr12:104278144-104278645	mWAT	mWAT.Lymphoid cells_B cells	up	0.0598318412881386	0.140873451375528	0.0417747576252983	6.56662926016113e-09	0.167960932361999	4.26937918050521e-07
chr6:65631401-65631902	mWAT	mWAT.Lymphoid cells_B cells	up	0.0479818330523989	0.11587758498519	0.0417395981200802	3.9523210307325e-06	0.167908879659516	7.56545780027766e-05
chr16:30013066-30013567	mWAT	mWAT.Lymphoid cells_B cells	down	-0.0370392	-0.0686729	0.0411112200709563	0.000158705760462117	0.166646003155734	0.00136725331553774
chr9:64747690-64748191	mWAT	mWAT.Lymphoid cells_B cells	up	0.0604137843607667	0.0852385334790392	0.0415730337733809	3.64248096338191e-05	0.167581483722999	0.000434756620486395
chr5:104345214-104345715	mWAT	mWAT.Lymphoid cells_B cells	down	-0.048042	-0.0802523	0.040528944157527	0.000363314252369219	0.16543294860688	0.00260013734500297
chr2:26198445-26198946	mWAT	mWAT.Lymphoid cells_B cells	up	0.066414872896419	0.0628652946902534	0.0278227064533924	0.00916917512149723	0.136712492174921	0.0313253431367196
chr7:98556721-98557222	mWAT	mWAT.Lymphoid cells_B cells	down	-0.0489084	-0.0883746	0.0417688115204874	5.81204563329978e-06	0.167955832779458	0.000102320643037527
chr7:4297138-4297639	mWAT	mWAT.Lymphoid cells_B cells	up	0.0394841413447028	0.0762834812931925	0.0404193963535678	0.000425561634258888	0.165180645609413	0.00293943093704111
chr14:101840316-101840817	mWAT	mWAT.Lymphoid cells_B cells	up	0.0677854952317831	0.108911015370956	0.0390356709996876	0.0010361333777689	0.162291643851955	0.00583136141104855
chr18:69599503-69600004	mWAT	mWAT.Lymphoid cells_B cells	up	0.0374410642916508	0.0686900972178599	0.0413825454463694	0.000111257588235615	0.167169326987319	0.00103682960278049
chr1:77761337-77761838	mWAT	mWAT.Lymphoid cells_B cells	up	0.0895072981858276	0.20414833080374	0.0418901267968238	2.40246971202698e-08	0.168231695673805	1.24914655685533e-06
chr16:92653803-92654304	mWAT	mWAT.Lymphoid cells_B cells	down	-0.0411241	-0.0539352	0.0351642497980475	0.00322317603715608	0.154273267383032	0.0140076348185299
chr6:121013700-121014201	mWAT	mWAT.Lymphoid cells_B cells	down	-0.0301199	-0.0348477	0.0283552800728618	0.00876316921931479	0.138047921333711	0.0302549370525063
chr10:4047043-4047544	mWAT	mWAT.Lymphoid cells_B cells	down	-0.0681136	-0.0655899	0.0311704122186819	0.00629144582999348	0.144880766988363	0.0234892310894638
chr2:37656562-37657063	mWAT	mWAT.Lymphoid cells_B cells	down	-0.0648777	-0.0613919	0.0345662403337335	0.00368386151422593	0.152855409907357	0.0155367244869449
chr17:74976560-74977061	mWAT	mWAT.Lymphoid cells_B cells	up	0.0726681874111692	0.18801558916406	0.0419546758265237	3.75345926773234e-07	0.16838733782923	1.1447771787874e-05
chr6:50956678-50957179	mWAT	mWAT.Lymphoid cells_B cells	up	0.0499506471003724	0.0979406161552712	0.0419539287451262	1.50647727900096e-06	0.16838733782923	3.51065671405804e-05
chr5:37245554-37246055	mWAT	mWAT.Lymphoid cells_B cells	up	0.0545376277199106	0.0925049998860815	0.0415640842205915	8.90529487809222e-05	0.167564220065841	0.000873326975545567
chr5:129724849-129725350	mWAT	mWAT.Lymphoid cells_B cells	down	-0.0161237	-0.0323178	0.0411439837789054	0.000215668342084937	0.166703531873224	0.00173818759587995
chr7:72252910-72253411	mWAT	mWAT.Lymphoid cells_B cells	down	-0.0542985	-0.0670467	0.0314635278143645	0.00611734330080566	0.145491591108112	0.0229894183801414
chr4:59332119-59332620	mWAT	mWAT.Lymphoid cells_B cells	down	-0.0200185	-0.0259492	0.0286842675461977	0.00852095433154755	0.138878678804631	0.0296029990820317
chr11:106076270-106076771	mWAT	mWAT.Lymphoid cells_B cells	down	-0.0257553	-0.0330397	0.0344056092527019	0.00382609027435277	0.152469005723173	0.0160126733482769
chr1:170075356-170075857	mWAT	mWAT.Lymphoid cells_B cells	up	0.0781952952437876	0.121119781968559	0.0415902126147643	9.04731584059642e-05	0.167615305220643	0.00088532026186707
chr6:29693887-29694388	mWAT	mWAT.Lymphoid cells_B cells	down	-0.0214461	-0.0279329	0.0284898868844049	0.00871162991230819	0.13838894863277	0.0301168158972563
chr4:43005645-43006146	mWAT	mWAT.Lymphoid cells_B cells	down	-0.0236959	-0.0274729	0.02182074693438	0.0158487358368471	0.12095397512399	0.0475826512871589
chr5:34217701-34218202	mWAT	mWAT.Lymphoid cells_B cells	up	0.0604690178599639	0.141085741229979	0.0420469378850698	3.71908029000876e-07	0.16856667815126	1.13655797593758e-05
chr8:117197995-117198496	mWAT	mWAT.Lymphoid cells_B cells	down	-0.0173339	-0.0306583	0.0334540093982146	0.00458887798543805	0.150189062041855	0.0184331611888627
chr12:16861498-16861999	mWAT	mWAT.Lymphoid cells_B cells	up	0.0540734153439715	0.0681340447426985	0.0364760323645865	0.00255544171875377	0.156973117971819	0.0117075409560367
chr5:123773381-123773882	mWAT	mWAT.Lymphoid cells_B cells	down	-0.0315988	-0.0548037	0.0415067173694983	0.00014275882364123	0.167441049809694	0.00125917613524394
chr1:156558501-156559002	mWAT	mWAT.Lymphoid cells_B cells	down	-0.0153989	-0.0306257	0.0382270503848846	0.00161472292567639	0.160513600845735	0.00821844642811572
chr4:35004957-35005458	mWAT	mWAT.Lymphoid cells_B cells	down	-0.0391627	-0.0529596	0.0393657134947949	0.0010206748544207	0.162983745217099	0.00576650577344541
chr1:173548152-173548653	mWAT	mWAT.Lymphoid cells_B cells	down	-0.0316852	-0.0449824	0.0366010752095745	0.00250369232036136	0.157225669159367	0.0115265673401275
chr13:58618459-58618960	mWAT	mWAT.Lymphoid cells_B cells	up	0.060897506491812	0.090601594528841	0.0297296283759705	0.00768214854232371	0.141435587697017	0.0273369141674201
chr11:98745854-98746355	mWAT	mWAT.Lymphoid cells_B cells	down	-0.0335681	-0.068957	0.0413952494557286	0.000203847992715935	0.167193315956051	0.00166278741767441
chr17:43327821-43328322	mWAT	mWAT.Lymphoid cells_B cells	down	-0.059151	-0.0784807	0.0392920122250835	0.00107325643924026	0.162867664749185	0.00599309781922711
chr4:116017660-116018161	mWAT	mWAT.Lymphoid cells_B cells	up	0.0240249919054661	0.0417794891514273	0.0348354691092868	0.00364214725985679	0.153460061006836	0.0154012728656193
chr6:22725866-22726367	mWAT	mWAT.Lymphoid cells_B cells	down	-0.0598465	-0.102464	0.0402165460859928	0.00067223103064998	0.164735056911082	0.0041692141837449
chr11:99130727-99131228	mWAT	mWAT.Lymphoid cells_B cells	up	0.0299549227951218	0.0356481800558168	0.0240927782780935	0.0133517160687776	0.127166336096359	0.0417556574669869
chr16:55833349-55833850	mWAT	mWAT.Lymphoid cells_B cells	up	0.0513546748979978	0.0592240426116757	0.0351658537442917	0.00341665186368752	0.154273267383032	0.0146587888667562
chr6:129532917-129533418	mWAT	mWAT.Lymphoid cells_B cells	down	-0.0212194	-0.0386356	0.0322743880274664	0.0056434120399636	0.147319089784839	0.0216251995888904
chr10:128549532-128550033	mWAT	mWAT.Lymphoid cells_B cells	down	-0.0218347	-0.0337251	0.0385143238695538	0.00150794610984342	0.161187333055605	0.00779459162288366
chr5:134688054-134688555	mWAT	mWAT.Lymphoid cells_B cells	down	-0.020933	-0.0274995	0.0293321789618557	0.00810704091406624	0.140498828531239	0.0284837626018794
chr19:26414439-26414940	mWAT	mWAT.Lymphoid cells_B cells	up	0.0890402256109646	0.154221598926251	0.0422655386310925	1.69884874397136e-06	0.1689934871898	3.87593892705179e-05
chr8:64996281-64996782	mWAT	mWAT.Lymphoid cells_B cells	up	0.070070474641331	0.130710391124431	0.0418019568717605	0.00011093857257068	0.168018550539548	0.00103468463739033
chr15:25622204-25622705	mWAT	mWAT.Lymphoid cells_B cells	down	-0.0147877	-0.0456061	0.0423125841977742	2.00359754287397e-07	0.16906443471037	6.94565973220138e-06
chr11:69849914-69850415	mWAT	mWAT.Lymphoid cells_B cells	down	-0.0627878	-0.0709019	0.0385422302937614	0.00152542896382754	0.161233591739923	0.00786232310116186
chr3:107696943-107697444	mWAT	mWAT.Lymphoid cells_B cells	down	-0.0229585	-0.0241871	0.0224987748508076	0.0152808158279926	0.122809828343879	0.0462927364586594
chr4:130938876-130939377	mWAT	mWAT.Lymphoid cells_B cells	down	-0.01999	-0.0419798	0.0419675573269826	7.050109344863e-05	0.168398362592267	0.000727558923775648
chr1:144177150-144177651	mWAT	mWAT.Lymphoid cells_B cells	down	-0.0323929	-0.0455502	0.0325029089294253	0.00552535994370408	0.14792018374076	0.0212772876575162
chr7:103843253-103843754	mWAT	mWAT.Lymphoid cells_B cells	down	-0.0367208	-0.0641255	0.0383571096557368	0.00165593166535758	0.160824617442242	0.0083780097125558
chr8:76989711-76990212	mWAT	mWAT.Lymphoid cells_B cells	up	0.0725364599719531	0.109108570103207	0.0417202996476524	0.000153087861857259	0.167899192202731	0.0013293809666728
chr7:44568767-44569268	mWAT	mWAT.Lymphoid cells_B cells	up	0.0282500142974787	0.0775879752469979	0.0423667351878568	1.70431167645748e-06	0.169198527885287	3.88593343839497e-05
chr8:83721621-83722122	mWAT	mWAT.Lymphoid cells_B cells	up	0.0256801605519503	0.0483113574471471	0.0406714113902748	0.000542787464591057	0.165717121244934	0.00353765104610783
chr13:41672879-41673380	mWAT	mWAT.Lymphoid cells_B cells	up	0.082265984441946	0.189182308654064	0.0424242255730278	4.8328269407597e-11	0.169269077148123	7.39973814561673e-09
chr18:10182005-10182506	mWAT	mWAT.Lymphoid cells_B cells	down	-0.0139883	-0.0390525	0.042395252582088	1.93169155331682e-06	0.169238105817223	4.29793141098242e-05
chr8:128519307-128519808	mWAT	mWAT.Lymphoid cells_B cells	up	0.0377257480503587	0.108958090324741	0.0424323442444892	2.30853512992882e-12	0.169282038306287	5.4659406713483e-10
chr2:167485642-167486143	mWAT	mWAT.Lymphoid cells_B cells	up	0.0434380210809881	0.0626099979369233	0.0394049270679802	0.0011353663600778	0.163052091112691	0.00626488596898469
chr6:30289413-30289914	mWAT	mWAT.Lymphoid cells_B cells	down	-0.0380051	-0.0370814	0.0212704325413519	0.0168116792868753	0.119501699162142	0.0498186396826708
chr14:32696280-32696781	mWAT	mWAT.Lymphoid cells_B cells	up	0.0243917359196691	0.0681933157630537	0.0424391570760549	1.61670423199468e-06	0.169295730311921	3.72282633482937e-05
chr3:86875007-86875508	mWAT	mWAT.Lymphoid cells_B cells	up	0.0591565246033577	0.0873402038882172	0.0384531070142922	0.00163879261834728	0.161024978350866	0.00831237982128393
chr10:20281420-20281921	mWAT	mWAT.Lymphoid cells_B cells	down	-0.0190966	-0.0914799	0.0424685771408328	1.69873219512346e-10	0.169351941291191	2.12520571947584e-08
chr6:70753794-70754295	mWAT	mWAT.Lymphoid cells_B cells	down	-0.0164392	-0.0465063	0.0424503613246258	3.27446415253755e-06	0.169310735803771	6.52313428852739e-05
chr9:31648583-31649084	mWAT	mWAT.Lymphoid cells_B cells	up	0.0814891485167983	0.198221921094537	0.0424876748121378	2.60763065969504e-07	0.169395173755491	8.58575247537967e-06
chr9:106129033-106129534	mWAT	mWAT.Lymphoid cells_B cells	up	0.0467099829310945	0.109257647674288	0.0425205692866986	5.29337311114679e-07	0.169469867671013	1.51201181303901e-05
chr16:15886947-15887448	mWAT	mWAT.Lymphoid cells_B cells	up	0.0265688370049362	0.0361222253899648	0.0353574767567819	0.00346403557289744	0.15471495130715	0.0148169357898294
chr14:76504245-76504746	mWAT	mWAT.Lymphoid cells_B cells	down	-0.0183394	-0.0529128	0.0424508842476573	1.59334244781257e-05	0.169310735803771	0.000227517832270123
chr10:121369279-121369780	mWAT	mWAT.Lymphoid cells_B cells	up	0.0389426221017687	0.0363760196244719	0.021532672856816	0.0166263592437513	0.120159459469587	0.0493825734866467
chr15:77806521-77807022	mWAT	mWAT.Lymphoid cells_B cells	up	0.0394008323271306	0.0405804592318057	0.0287293399645179	0.00890114598041716	0.13899267449451	0.030605494059217
chr9:61150856-61151357	mWAT	mWAT.Lymphoid cells_B cells	down	-0.0410353	-0.0655624	0.0382668364115123	0.00181330572528934	0.160619613416074	0.00898433027121745
chr5:137695478-137695979	mWAT	mWAT.Lymphoid cells_B cells	down	-0.0471421	-0.0483181	0.0234559078952591	0.0143719830451389	0.125474073764941	0.0441524340730598
chr1:84914956-84915457	mWAT	mWAT.Lymphoid cells_B cells	up	0.0740480362554194	0.0928240260989372	0.04220339350315	7.55617956242404e-05	0.168861779588129	0.000768682578931083
chr12:101994790-101995291	mWAT	mWAT.Lymphoid cells_B cells	down	-0.0182165	-0.0491929	0.042601459574513	7.88373607580108e-07	0.169615882883721	2.09369463561876e-05
chr3:144013344-144013845	mWAT	mWAT.Lymphoid cells_B cells	down	-0.0529501	-0.0911302	0.0422385042101787	7.06294851937077e-05	0.168945782526251	0.00072856979767331
chr15:78485883-78486384	mWAT	mWAT.Lymphoid cells_B cells	up	0.0749262577554448	0.117726671899926	0.042282941403941	6.12474050971134e-05	0.169026397077759	0.000651731019297068
chr2:103640731-103641232	mWAT	mWAT.Lymphoid cells_B cells	up	0.047494126592173	0.0579214277027047	0.0389292418855859	0.00145511088366698	0.1621207019703	0.00758564356526808
chr6:127566266-127566767	mWAT	mWAT.Lymphoid cells_B cells	down	-0.0439265	-0.0447403	0.0230198307147721	0.0149152570017285	0.124281298664998	0.0454267564221997
chr19:10844352-10844853	mWAT	mWAT.Lymphoid cells_B cells	down	-0.0267537	-0.0348357	0.0333607794611228	0.00503479376160032	0.149984863029012	0.0197996252795597
chr4:153967443-153967944	mWAT	mWAT.Lymphoid cells_B cells	up	0.0462316261872268	0.0506236322464832	0.0277667446662954	0.00989669507436497	0.13659488390882	0.0332251810022293
chr12:54398997-54399498	mWAT	mWAT.Lymphoid cells_B cells	down	-0.0432691	-0.0865769	0.0424739135825762	4.82829767196811e-05	0.169363816498506	0.000541669223516428
chr10:45082683-45083184	mWAT	mWAT.Lymphoid cells_B cells	down	-0.0328935	-0.050491	0.0377806168204504	0.00214008882382936	0.159694212972215	0.0102171292799084
chr4:32238426-32238927	mWAT	mWAT.Lymphoid cells_B cells	down	-0.0157295	-0.0283598	0.0361999231902313	0.00307804756948294	0.15640439266277	0.013517602590126
chr15:93405531-93406032	mWAT	mWAT.Lymphoid cells_B cells	up	0.0332824430457339	0.0859920661808457	0.0427967713194801	2.81721087084389e-07	0.169948159749912	9.11901380395469e-06
chr11:21033161-21033662	mWAT	mWAT.Lymphoid cells_B cells	up	0.0385784635069592	0.114676692514304	0.042803646771399	1.83157874818009e-12	0.169961635888167	4.55898044007578e-10
chr16:76019678-76020179	mWAT	mWAT.Lymphoid cells_B cells	down	-0.0477627	-0.0942986	0.0425436670799444	4.17150317491618e-05	0.169501988175617	0.000483781861663951
chr8:71298470-71298971	mWAT	mWAT.Lymphoid cells_B cells	up	0.0444793916795787	0.0620446483589951	0.0331021394144251	0.00530546499476642	0.149418232695379	0.0206140078999391
chr5:35816411-35816912	mWAT	mWAT.Lymphoid cells_B cells	up	0.0751915908063391	0.139588877885554	0.0427234145006049	1.58477248882238e-05	0.169823453369908	0.000226474238425035
chr5:139160174-139160675	mWAT	mWAT.Lymphoid cells_B cells	down	-0.0456612	-0.0893068	0.0426444659961416	3.2602144301427e-05	0.169660989569748	0.0003983624780258
chr14:60444500-60445001	mWAT	mWAT.Lymphoid cells_B cells	down	-0.0237762	-0.0634027	0.0428077396029943	9.30597767676399e-06	0.169973	0.000148834501104067
chr7:102636648-102637149	mWAT	mWAT.Lymphoid cells_B cells	down	-0.0425192	-0.0491704	0.0310636191198235	0.0070216618606354	0.144670237855653	0.0255486952291831
chr2:38825119-38825620	mWAT	mWAT.Lymphoid cells_B cells	down	-0.0230859	-0.0967854	0.0429436816561218	4.12917700067702e-11	0.170228284965519	6.52405423558014e-09
chr6:124230999-124231500	mWAT	mWAT.Lymphoid cells_B cells	down	-0.0708185	-0.0779477	0.0316247552861629	0.00662050744886683	0.145822191813573	0.0244237841202785
chr16:87699244-87699745	mWAT	mWAT.Lymphoid cells_B cells	down	-0.0201012	-0.0338481	0.0351394983804221	0.00383203013754696	0.154226769657394	0.0160303844001886
chr7:44405698-44406199	mWAT	mWAT.Lymphoid cells_B cells	up	0.0229209679613098	0.0437339206751026	0.0420530836770309	0.000208500919240935	0.168571292047848	0.00169189988559536
chr11:80552982-80553483	mWAT	mWAT.Lymphoid cells_B cells	down	-0.0383114	-0.0527303	0.0257648158585681	0.0121396505435163	0.131452305138096	0.0388326595997674
chr16:96110580-96111081	mWAT	mWAT.Lymphoid cells_B cells	down	-0.0182845	-0.0445353	0.0424702819805562	9.9902028716645e-05	0.169354037491447	0.000955643350626966
chr16:38741991-38742492	mWAT	mWAT.Lymphoid cells_B cells	down	-0.0443585	-0.0644245	0.0369721951385522	0.00274617160004031	0.158030524031844	0.0123844604317327
chr1:53807612-53808113	mWAT	mWAT.Lymphoid cells_B cells	down	-0.0494365	-0.0517016	0.0273835547962136	0.0105497983502128	0.135549969648107	0.0348796636476958
chr19:32376791-32377292	mWAT	mWAT.Lymphoid cells_B cells	down	-0.0311837	-0.0818455	0.0430399030727088	2.93440612202961e-06	0.170380183892559	5.97282230232447e-05
chr18:37935267-37935768	mWAT	mWAT.Lymphoid cells_B cells	down	-0.012327	-0.032542	0.0418628578293934	0.000315771727806963	0.168169207437774	0.00233169415523721
chr16:96082554-96083055	mWAT	mWAT.Lymphoid cells_B cells	down	-0.014348	-0.0541853	0.043130903598941	6.28390472623138e-08	0.170511258382656	2.73401376621718e-06
chr2:166717291-166717792	mWAT	mWAT.Lymphoid cells_B cells	up	0.0307719690717414	0.108284898485507	0.0431506738345587	2.90283206620192e-10	0.170564985616554	3.31932837722918e-08
chr10:94525721-94526222	mWAT	mWAT.Lymphoid cells_B cells	up	0.0379848543240589	0.0906323116535844	0.0431551823712015	2.39876684455043e-07	0.170564985616554	8.03998350014414e-06
chr10:70152270-70152771	mWAT	mWAT.Lymphoid cells_B cells	down	-0.0304004	-0.0912904	0.0431712376745592	6.76328823396572e-07	0.1705861921495	1.84843048420626e-05
chr2:128326933-128327434	mWAT	mWAT.Lymphoid cells_B cells	up	0.0448997740901493	0.0552500511022757	0.0318730650648106	0.00652641205539454	0.146483450637639	0.0241592305223934
chr18:82855514-82856015	mWAT	mWAT.Lymphoid cells_B cells	down	-0.0150969	-0.0334869	0.0422590732320684	0.000206707073153054	0.168988009122286	0.0016803914956311
chr10:117459944-117460445	mWAT	mWAT.Lymphoid cells_B cells	down	-0.0570488	-0.0927658	0.0419179028029517	0.000322492881500634	0.168300889504423	0.00237084101832528
chr14:30185552-30186053	mWAT	mWAT.Lymphoid cells_B cells	down	-0.0168017	-0.0318207	0.0407896309919978	0.000792157626996703	0.165956022456139	0.00473826456819347
chr19:11540079-11540580	mWAT	mWAT.Lymphoid cells_B cells	down	-0.0161981	-0.0340891	0.0422568540446348	0.000213652877489715	0.168986234748134	0.0017245796022954
chr11:50931383-50931884	mWAT	mWAT.Lymphoid cells_B cells	down	-0.0195655	-0.0702519	0.0432589131931682	2.88209595909173e-07	0.170819839204751	9.27885011747845e-06
chr4:154118752-154119253	mWAT	mWAT.Lymphoid cells_B cells	up	0.0605462735991412	0.0943318263933578	0.0414787864978884	0.000525221082434371	0.167389496631353	0.00344993263573322
chr15:90623421-90623922	mWAT	mWAT.Lymphoid cells_B cells	up	0.12023830304107	0.22775521435501	0.0432714138409753	4.76352628290929e-08	0.170855378109487	2.18715603669346e-06
chr4:89348825-89349326	mWAT	mWAT.Lymphoid cells_B cells	up	0.0694732852997608	0.064645396724253	0.0252019931239251	0.0130283804289055	0.129888932843666	0.0409692815199648
chr8:103498539-103499040	mWAT	mWAT.Lymphoid cells_B cells	up	0.0938308188834544	0.158143410837181	0.0432531371100059	2.30601562176681e-06	0.170811040638675	4.93286073300225e-05
chr4:45545809-45546310	mWAT	mWAT.Lymphoid cells_B cells	up	0.0547722418007216	0.0731970257062121	0.0397178035307071	0.00138545372117751	0.163667708974369	0.00729872986567455
chr1:195178030-195178531	mWAT	mWAT.Lymphoid cells_B cells	down	-0.0205282	-0.0555099	0.0420178585726183	0.000340812338688918	0.168502	0.00247541359991686
chr8:26612076-26612577	mWAT	mWAT.Lymphoid cells_B cells	up	0.0272808945767795	0.0721803846139407	0.0433153858498012	1.86390747473839e-06	0.170939439758588	4.17948876548637e-05
chr5:77251650-77252151	mWAT	mWAT.Lymphoid cells_B cells	up	0.0371124945779681	0.0632183474960214	0.0432742609247994	7.74446209233623e-06	0.170856955912707	0.000128348417974085
chr7:75656509-75657010	mWAT	mWAT.Lymphoid cells_B cells	down	-0.0162708	-0.0408444	0.0428157092552819	0.000110379427795518	0.169985763067114	0.00103067445545933
chr19:47463094-47463595	mWAT	mWAT.Lymphoid cells_B cells	down	-0.0221524	-0.0370056	0.0406865354509686	0.000913416012265914	0.165738460674577	0.00528740160000173
chr1:91186649-91187150	mWAT	mWAT.Lymphoid cells_B cells	down	-0.0508992	-0.0538942	0.0272808120737183	0.0108922355646719	0.135302766449323	0.0357255073582913
chr19:34807125-34807626	mWAT	mWAT.Lymphoid cells_B cells	down	-0.0195371	-0.0530199	0.0431145081293584	4.71626178532814e-05	0.170506517976145	0.000532427475138038
chr7:136937258-136937759	mWAT	mWAT.Lymphoid cells_B cells	up	0.0392730234058076	0.0764235289202338	0.0365481367655868	0.00319854987453841	0.157136895067804	0.0139209955311095
chr6:32717813-32718314	mWAT	mWAT.Lymphoid cells_B cells	up	0.0678371732353849	0.091541450629312	0.0424120091319107	0.000228774754313672	0.169251485922817	0.00181822960080827
chr1:155990312-155990813	mWAT	mWAT.Lymphoid cells_B cells	up	0.0706145853801907	0.127495053668923	0.0433773663086309	1.16636007528776e-06	0.171045853138144	2.85908517448204e-05
chr5:35884705-35885206	mWAT	mWAT.Lymphoid cells_B cells	up	0.0614378275513641	0.0592941903724481	0.0259679783534484	0.0122421666654694	0.132017280146116	0.0390944149655662
chr11:44920060-44920561	mWAT	mWAT.Lymphoid cells_B cells	down	-0.0395725	-0.0486531	0.0271307508389817	0.0110706969701723	0.134973347405362	0.0361606679452607
chr13:35670019-35670520	mWAT	mWAT.Lymphoid cells_B cells	up	0.0407366197843748	0.0681880468023996	0.0356205065347011	0.00385815468241823	0.155218688947489	0.0161154034912631
chr17:73417364-73417865	mWAT	mWAT.Lymphoid cells_B cells	down	-0.0396959	-0.0688724	0.0297603500754812	0.0086214276183421	0.141507338859292	0.0298761745922044
chr7:121451922-121452423	mWAT	mWAT.Lymphoid cells_B cells	down	-0.063397	-0.0635439	0.0246647227943488	0.0138465955569133	0.128514444654156	0.0429127335997464
chr3:38105963-38106464	mWAT	mWAT.Lymphoid cells_B cells	down	-0.0470069	-0.0554769	0.0345097212503476	0.00467022501418977	0.152751276718839	0.0186820707674275
chr7:98090162-98090663	mWAT	mWAT.Lymphoid cells_B cells	down	-0.0408635	-0.0533193	0.0305951462082789	0.00788518065584482	0.143608715674464	0.0278962836479724
chr18:84883665-84884166	mWAT	mWAT.Lymphoid cells_B cells	down	-0.0460553	-0.0674364	0.0395339590397427	0.00161997805075642	0.163289621858015	0.00823906185161256
chr2:155621234-155621735	mWAT	mWAT.Lymphoid cells_B cells	up	0.0649996957742581	0.0814448188318963	0.0334662300170022	0.00554952394960958	0.150197105319335	0.021352019373309
chr15:50349989-50350490	mWAT	mWAT.Lymphoid cells_B cells	down	-0.0309779	-0.0781314	0.0433900926045468	4.6558357951288e-05	0.171060348338117	0.000527055878247177
chr11:67171596-67172097	mWAT	mWAT.Lymphoid cells_B cells	up	0.0775987455069395	0.10061756235518	0.0417263803238132	0.000575136578776761	0.167899192202731	0.00369896961983329
chr9:116294689-116295190	mWAT	mWAT.Lymphoid cells_B cells	down	-0.0504072	-0.0608418	0.0372636284156618	0.00290938193847308	0.158643532731162	0.0129597526017444
chr10:111578479-111578980	mWAT	mWAT.Lymphoid cells_B cells	down	-0.0699913	-0.0779583	0.0330893518952126	0.00585510082145897	0.149395529775982	0.0222358515806959
chr12:12822726-12823227	mWAT	mWAT.Lymphoid cells_B cells	down	-0.0918109	-0.104276	0.0284854681042727	0.00991776915911581	0.138384768048006	0.0332718208965306
chr8:34154278-34154779	mWAT	mWAT.Lymphoid cells_B cells	down	-0.015434	-0.0246476	0.0380622970890893	0.00246664423582204	0.16027975703759	0.0113994887470797
chr6:99266659-99267160	mWAT	mWAT.Lymphoid cells_B cells	down	-0.0272946	-0.0498635	0.0410389409177589	0.000897307605067674	0.166475179594674	0.00521580927421986
chr4:7455734-7456235	mWAT	mWAT.Lymphoid cells_B cells	down	-0.0498699	-0.060015	0.0366842887233427	0.00330474988819404	0.15743244578782	0.0142858019411364
chr10:120701794-120702295	mWAT	mWAT.Lymphoid cells_B cells	down	-0.042988	-0.0979566	0.043638988932548	1.97056187168616e-06	0.17168533387631	4.3640120737811e-05
chr7:132656523-132657024	mWAT	mWAT.Lymphoid cells_B cells	down	-0.017381	-0.0425352	0.0435941246054945	1.32137961933245e-05	0.171586828084237	0.000196071765996638
chr4:3491120-3491621	mWAT	mWAT.Lymphoid cells_B cells	up	0.0615813891610568	0.0719020605473744	0.0245863975783527	0.0141524297213188	0.128316104845826	0.0436448886432656
chr18:38080677-38081178	mWAT	mWAT.Lymphoid cells_B cells	down	-0.0258302	-0.0815762	0.0437699834513007	1.97256338226706e-06	0.171941932362005	4.36721944696436e-05
chr11:11820180-11820681	mWAT	mWAT.Lymphoid cells_B cells	down	-0.0254664	-0.0456581	0.0427382322269533	0.000285773264087069	0.169828368324809	0.00215788864150625
chr2:173111074-173111575	mWAT	mWAT.Lymphoid cells_B cells	up	0.0743735186741593	0.117579589939609	0.0418969094467134	0.000588870646504013	0.168238116752703	0.00377028465072306
chr7:122823357-122823858	mWAT	mWAT.Lymphoid cells_B cells	down	-0.0307609	-0.105171	0.0438268021391848	3.51050576512075e-07	0.172050681932298	1.08618861956944e-05
chr6:128878925-128879426	mWAT	mWAT.Lymphoid cells_B cells	down	-0.0511241	-0.0809633	0.0418253898463663	0.000633063806567264	0.168081234581083	0.00398742465410916
chr12:79444604-79445105	mWAT	mWAT.Lymphoid cells_B cells	down	-0.0255405	-0.0346376	0.0356569580903049	0.00406055512257138	0.155302299283128	0.0167707857177719
chr15:78321713-78322214	mWAT	mWAT.Lymphoid cells_B cells	up	0.0394169196344758	0.0650806909120142	0.0421352646635712	0.000517754100323635	0.168716093627935	0.00341227797552225
chr3:138741962-138742463	mWAT	mWAT.Lymphoid cells_B cells	down	-0.0186752	-0.0463392	0.0427233035743247	0.000311579195453062	0.169823453369908	0.00231000863042998
chrX:78482936-78483437	mWAT	mWAT.Lymphoid cells_B cells	down	-0.0542923	-0.075574	0.0377740671364003	0.00278992559316987	0.159675927013096	0.0125478941413788
chr5:75019677-75020178	mWAT	mWAT.Lymphoid cells_B cells	down	-0.0419151	-0.0628874	0.0409662222604339	0.00104772701455818	0.16635532965437	0.00588231896946408
chr11:60368879-60369380	mWAT	mWAT.Lymphoid cells_B cells	up	0.0532105789588704	0.119289807347521	0.0439423539799325	5.88273004767733e-09	0.17227593359297	3.88095347807747e-07
chr13:28635342-28635843	mWAT	mWAT.Lymphoid cells_B cells	down	-0.0383849	-0.0947671	0.0438871256455479	6.43650344506697e-06	0.172179159705128	0.000110748419945365
chr19:3871215-3871716	mWAT	mWAT.Lymphoid cells_B cells	up	0.0633257936101401	0.0773073732001854	0.032129271509789	0.00692452922407323	0.147017494615841	0.0252836683706366
chr2:92199590-92200091	mWAT	mWAT.Lymphoid cells_B cells	down	-0.023384	-0.0598521	0.0434771066256358	0.000126005839854743	0.171229482290302	0.00114206806503629
chr15:101859162-101859663	mWAT	mWAT.Lymphoid cells_B cells	up	0.0543560443290032	0.100254872764823	0.0433646896952083	0.000160405530843035	0.17102949188378	0.00137768225961055
chr10:63047679-63048180	mWAT	mWAT.Lymphoid cells_B cells	down	-0.0312867	-0.109694	0.0440293824402032	2.88635900452946e-10	0.172421102534272	3.30575571443002e-08
chr10:95297779-95298280	mWAT	mWAT.Lymphoid cells_B cells	up	0.0281989733625344	0.0349170289868885	0.0331095005474201	0.00613552922787234	0.149422455922997	0.0230424884482049
chr4:145049889-145050390	mWAT	mWAT.Lymphoid cells_B cells	down	-0.047835	-0.0972449	0.0440450625177379	1.25336661907937e-06	0.172444890653982	3.02639151309345e-05
chr12:55467513-55468014	mWAT	mWAT.Lymphoid cells_B cells	up	0.025066740103608	0.0551517417315462	0.0440197845619073	5.6463926988636e-06	0.172414059060114	9.99926714924155e-05
chr19:14343854-14344355	mWAT	mWAT.Lymphoid cells_B cells	down	-0.0196506	-0.0391442	0.0436760892810181	7.60268885883137e-05	0.171762591530552	0.000772702410724096
chr4:139741725-139742226	mWAT	mWAT.Lymphoid cells_B cells	down	-0.0427298	-0.0755592	0.0406926213374926	0.0012651400403596	0.165739747294879	0.00680093864342873
chr1:189819044-189819545	mWAT	mWAT.Lymphoid cells_B cells	up	0.0378731833754921	0.0981414548626728	0.044116972749429	8.8480023687651e-08	0.17257255542646	3.62245994357016e-06
chr7:24439429-24439930	mWAT	mWAT.Lymphoid cells_B cells	down	-0.0293925	-0.0821943	0.0440985954226589	3.1963727686838e-06	0.172541596240436	6.40081223384184e-05
chr14:69825814-69826315	mWAT	mWAT.Lymphoid cells_B cells	down	-0.028256	-0.0649336	0.0441173222929648	2.43179262696448e-06	0.17257255542646	5.14539311677906e-05
chr9:84038902-84039403	mWAT	mWAT.Lymphoid cells_B cells	down	-0.0382333	-0.075733	0.0438648363693635	4.01568946331755e-05	0.172155908824248	0.000469885397108628
chr13:28958928-28959429	mWAT	mWAT.Lymphoid cells_B cells	down	-0.0250206	-0.0727332	0.0441671382495163	5.33074674873209e-09	0.172655020120554	3.58766250609022e-07
chr18:49779177-49779678	mWAT	mWAT.Lymphoid cells_B cells	down	-0.0222226	-0.0526957	0.0439013538362114	4.15078178372364e-05	0.172186227892545	0.000482118423421086
chr3:8913698-8914199	mWAT	mWAT.Lymphoid cells_B cells	down	-0.0333518	-0.0370415	0.0287292660476851	0.0100772820816637	0.13899267449451	0.0336818554770915
chr8:122564636-122565137	mWAT	mWAT.Lymphoid cells_B cells	up	0.0285864797061355	0.0804739187358204	0.0441998540682712	4.61563465859966e-08	0.17271193691033	2.13563809698048e-06
chr8:77328960-77329461	mWAT	mWAT.Lymphoid cells_B cells	up	0.0618329908918953	0.102917558165135	0.0441673746931219	3.27547628816719e-06	0.172655020120554	6.52374400198113e-05
chr10:77590771-77591272	mWAT	mWAT.Lymphoid cells_B cells	down	-0.0221281	-0.032927	0.0385238841221316	0.0025066151994586	0.161208553407671	0.011535586438139
chr9:103679185-103679686	mWAT	mWAT.Lymphoid cells_B cells	down	-0.0460857	-0.0756724	0.0405890234175389	0.00137351700047965	0.165510239125816	0.00725108932644319
chr7:40617903-40618404	mWAT	mWAT.Lymphoid cells_B cells	up	0.0551937074459499	0.125338274931853	0.0403133309220991	0.00152102094134553	0.164957431846001	0.00784579781693732
chr7:40689251-40689752	mWAT	mWAT.Lymphoid cells_B cells	up	0.0959170536033475	0.163865246082149	0.0436969690054409	0.000110752029898693	0.17180285524099	0.0010334145845946
chr17:27167518-27168019	mWAT	mWAT.Lymphoid cells_B cells	up	0.0647460389871326	0.0836333674205079	0.0376149283670392	0.00308122321566177	0.159350292814658	0.0135275994086925
chr15:84487866-84488367	mWAT	mWAT.Lymphoid cells_B cells	up	0.0667512765393027	0.0909049183964996	0.0331111781495988	0.00631702343834822	0.149422969235503	0.023563898582905
chr5:20846932-20847433	mWAT	mWAT.Lymphoid cells_B cells	down	-0.0291168	-0.0365583	0.0279377207207384	0.0109951366986638	0.137009235603356	0.035980143721634
chr1:191020494-191020995	mWAT	mWAT.Lymphoid cells_B cells	up	0.0429115973969266	0.122185954454118	0.0443115159015521	2.2848706518941e-06	0.172974130933269	4.89418952864553e-05
chr6:148262313-148262814	mWAT	mWAT.Lymphoid cells_B cells	down	-0.0559198	-0.0896611	0.0436775753441892	0.000146706339041698	0.171762591530552	0.00128655467874441
chr5:106887578-106888079	mWAT	mWAT.Lymphoid cells_B cells	down	-0.0174735	-0.0667777	0.0440724034926636	5.12298115267068e-05	0.172486106821262	0.000566585304272074
chr4:19303334-19303835	mWAT	mWAT.Lymphoid cells_B cells	up	0.0808229983214004	0.233929549799428	0.0443458341310469	8.23568673310129e-16	0.173063175816747	5.376443474067e-13
chr5:147526975-147527476	mWAT	mWAT.Lymphoid cells_B cells	down	-0.0368701	-0.0571981	0.0376535414326698	0.00311939888279139	0.159431710756071	0.0136583019257875
chr1:35657733-35658234	mWAT	mWAT.Lymphoid cells_B cells	down	-0.0497314	-0.0692732	0.0407231542359359	0.00139011868529081	0.165793580364525	0.00731610838558487
chr13:83020215-83020716	mWAT	mWAT.Lymphoid cells_B cells	down	-0.0281018	-0.0372946	0.0262341367172222	0.0128177741428281	0.132672733175963	0.0404765482434042
chr10:51480305-51480806	mWAT	mWAT.Lymphoid cells_B cells	up	0.0531298320244094	0.0546272908362046	0.0333615309343676	0.00618070122668974	0.149984863029012	0.023172143961533
chr1:60910742-60911243	mWAT	mWAT.Lymphoid cells_B cells	up	0.0451974424273475	0.118873911828488	0.0443954879225488	5.14284008552879e-09	0.173168884799505	3.48953882091264e-07
chr11:32198130-32198631	mWAT	mWAT.Lymphoid cells_B cells	up	0.0305531354184362	0.0607280457404069	0.0440568919237689	7.52900657999479e-05	0.172459159652318	0.000766189650694701
chr9:22467464-22467965	mWAT	mWAT.Lymphoid cells_B cells	down	-0.0159021	-0.0331243	0.0426709503459137	0.000533238810716972	0.169739497566278	0.00349062403071933
chr2:32095287-32095788	mWAT	mWAT.Lymphoid cells_B cells	down	-0.0441983	-0.0488493	0.0384116760900855	0.002724328437459	0.160954147644926	0.0123017913134723
chr8:94436888-94437389	mWAT	mWAT.Lymphoid cells_B cells	up	0.0340741684758337	0.0478357208661988	0.0366575218032476	0.00379680996934638	0.157369300221319	0.0159119242663407
chr6:137547964-137548465	mWAT	mWAT.Lymphoid cells_B cells	down	-0.0616049	-0.0753789	0.0384738423894219	0.00270323457271081	0.161088324815205	0.0122265305966901
chr11:32349540-32350041	mWAT	mWAT.Lymphoid cells_B cells	up	0.0633443000389004	0.0818997942961841	0.0439540035712739	0.000112254286450065	0.172286393127453	0.00104339625776807
chr17:75437197-75437698	mWAT	mWAT.Lymphoid cells_B cells	down	-0.0318411	-0.0600092	0.0426178743511913	0.000578926595115721	0.16963643179958	0.00371785085481645
chr3:87422967-87423468	mWAT	mWAT.Lymphoid cells_B cells	up	0.0223434518065854	0.0405811380911599	0.0440631028724249	9.59406907054613e-05	0.172463389507204	0.000926699706759638
chr11:44412181-44412682	mWAT	mWAT.Lymphoid cells_B cells	down	-0.0364546	-0.0403001	0.0258398403830244	0.0133574074752079	0.131657898737085	0.0417689089463482
chr5:64297011-64297512	mWAT	mWAT.Lymphoid cells_B cells	down	-0.0172209	-0.0314918	0.0381287777512124	0.00294444144770896	0.160354812956176	0.0130822467180637
chr18:60374881-60375382	mWAT	mWAT.Lymphoid cells_B cells	up	0.0909191708083679	0.157528030054264	0.0445577133533569	4.81908277370105e-07	0.173460290325958	1.40105564178485e-05
chr17:18971570-18972071	mWAT	mWAT.Lymphoid cells_B cells	up	0.0657572291818599	0.0709771271547062	0.0361573825043314	0.00418384073698556	0.156337739933734	0.0171574264886815
chr3:110249915-110250416	mWAT	mWAT.Lymphoid cells_B cells	down	-0.0177552	-0.0222154	0.0307237375969107	0.00851281477873756	0.143924260980655	0.0295797297882338
chr15:32609918-32610419	mWAT	mWAT.Lymphoid cells_B cells	up	0.0866777960376559	0.164580432803789	0.0446054549685965	2.20996269517634e-07	0.173522577752507	7.53196611874515e-06
chr9:42314860-42315361	mWAT	mWAT.Lymphoid cells_B cells	up	0.0553318325576141	0.129254603198344	0.0446302894982768	3.81514573798547e-07	0.173561979342757	1.1594055142514e-05
chr2:162961256-162961757	mWAT	mWAT.Lymphoid cells_B cells	up	0.0614507159248441	0.084062758154512	0.0439727205706012	0.000141031198661162	0.172326077850641	0.00124761575503017
chr19:32869242-32869743	mWAT	mWAT.Lymphoid cells_B cells	down	-0.0255229	-0.0472028	0.0438765616924137	0.000167734538238192	0.172168508027092	0.00142629971085301
chr1:158819613-158820114	mWAT	mWAT.Lymphoid cells_B cells	up	0.0895019024060744	0.215419884243467	0.0446527148245077	8.48287802851937e-09	0.173598277186147	5.26044656879957e-07
chr18:61548764-61549265	mWAT	mWAT.Lymphoid cells_B cells	down	-0.0256653	-0.049127	0.0438938292722756	0.000172939156476952	0.172179159705128	0.00146164271125618
chr9:61673535-61674036	mWAT	mWAT.Lymphoid cells_B cells	up	0.0437790338444894	0.0577469571130924	0.0393326491775828	0.00228195252998502	0.162911842547307	0.0107419306558171
chr10:117642529-117643030	mWAT	mWAT.Lymphoid cells_B cells	down	-0.0551113	-0.0520297	0.0283776807037528	0.0108605602862694	0.138107906029767	0.0356477861064607
chr16:90143679-90144180	mWAT	mWAT.Lymphoid cells_B cells	down	-0.0141255	-0.059205	0.0441614663062309	0.00012076406654703	0.172655020120554	0.00110691531058466
chr15:102194370-102194871	mWAT	mWAT.Lymphoid cells_B cells	up	0.0684790929471734	0.0627206352922553	0.0283631317772731	0.0108811549891662	0.138067426416206	0.0357031450206538
chr4:89365769-89366270	mWAT	mWAT.Lymphoid cells_B cells	up	0.0421640680690817	0.109669280891766	0.0447162662530113	1.56796268021149e-06	0.173751281735938	3.62336875453989e-05
chr3:130060510-130061011	mWAT	mWAT.Lymphoid cells_B cells	down	-0.0167009	-0.0311185	0.0394322991332998	0.00227088732711386	0.163099566103841	0.0106996623846014
chr11:88140614-88141115	mWAT	mWAT.Lymphoid cells_B cells	down	-0.0436629	-0.0704707	0.0381904352576248	0.00303253044507462	0.160449286857289	0.0133661210695738
chr16:50528757-50529258	mWAT	mWAT.Lymphoid cells_B cells	down	-0.0171865	-0.0562537	0.044701233649528	6.58306020743736e-06	0.173716369780525	0.000112716462810248
chr6:131388252-131388753	mWAT	mWAT.Lymphoid cells_B cells	down	-0.0179173	-0.036628	0.0441520175937905	0.000137250496995281	0.172647143097764	0.00122145547841832
chr12:41222981-41223482	mWAT	mWAT.Lymphoid cells_B cells	down	-0.0594937	-0.0564072	0.0311798486591359	0.00830062851746691	0.144880766988363	0.0290010112221061
chr14:67146566-67147067	mWAT	mWAT.Lymphoid cells_B cells	up	0.0592572288370647	0.113624571838271	0.0447713755772931	5.51927261243421e-07	0.17387133556288	1.56409520889979e-05
chr11:113326308-113326809	mWAT	mWAT.Lymphoid cells_B cells	down	-0.0343339	-0.0392412	0.0243067261263862	0.0152875561091675	0.127619537466185	0.0463084216813874
chr8:120766571-120767072	mWAT	mWAT.Lymphoid cells_B cells	down	-0.0188633	-0.0368292	0.0371550490585847	0.00367656726200427	0.158416069492148	0.0155121112437225
chr5:103697983-103698484	mWAT	mWAT.Lymphoid cells_B cells	down	-0.0208195	-0.032358	0.0314018968060758	0.00812981088575791	0.1453913389895	0.028545168424199
chr9:106288796-106289297	mWAT	mWAT.Lymphoid cells_B cells	down	-0.0255187	-0.0354632	0.0359222602698663	0.00449415923864871	0.155805119315697	0.0181424977939109
chr7:103819169-103819670	mWAT	mWAT.Lymphoid cells_B cells	down	-0.0255682	-0.0386807	0.0350361656818952	0.00510746063404688	0.153980511992395	0.02001906565478
chr4:142451560-142452061	mWAT	mWAT.Lymphoid cells_B cells	up	0.0874833626595497	0.249892764058751	0.0448281574785313	2.75979578398758e-08	0.174000753197638	1.40105598387002e-06
chr11:74983288-74983789	mWAT	mWAT.Lymphoid cells_B cells	down	-0.0893131	-0.0692146	0.0250662828079492	0.0145203371099484	0.129510445199532	0.0444966679341094
chr9:40325125-40325626	mWAT	mWAT.Lymphoid cells_B cells	up	0.0522882130551558	0.100253983048859	0.0445029929985901	7.33285731495313e-05	0.17335701552223	0.000750857194090178
chr13:95081089-95081590	mWAT	mWAT.Lymphoid cells_B cells	up	0.0723585213253452	0.147726707631529	0.0448443955338622	6.81563730127287e-06	0.17401375043145	0.000115856153964506
chr1:191115469-191115970	mWAT	mWAT.Lymphoid cells_B cells	up	0.0383872940651093	0.107164721410653	0.0448928506401147	5.39755517512888e-11	0.174142170511715	8.09188175164075e-09
chr13:37873475-37873976	mWAT	mWAT.Lymphoid cells_B cells	down	-0.0189588	-0.0364202	0.0386145398118772	0.00285299490679526	0.161418599479629	0.0127629164542137
chr7:41598998-41599499	mWAT	mWAT.Lymphoid cells_B cells	down	-0.0174948	-0.021052	0.023172476575836	0.0166466304578244	0.124773384406723	0.0494294929081873
chr11:3676369-3676870	mWAT	mWAT.Lymphoid cells_B cells	down	-0.0380523	-0.0881369	0.0449392872475295	9.60413369244968e-07	0.174230212421756	2.44913935554566e-05
chr11:45524611-45525112	mWAT	mWAT.Lymphoid cells_B cells	down	-0.0219919	-0.029261	0.0237306289969474	0.0160813754037258	0.126183512298059	0.0481161479314702
chr14:64439884-64440385	mWAT	mWAT.Lymphoid cells_B cells	down	-0.0198668	-0.0260008	0.0299327755261787	0.00957937263071372	0.14192828176013	0.032396898217339
chr10:43793890-43794391	mWAT	mWAT.Lymphoid cells_B cells	down	-0.0245302	-0.0557389	0.0445899547435366	9.44177607937741e-05	0.173515965460649	0.000915313751128089
chr2:144242752-144243253	mWAT	mWAT.Lymphoid cells_B cells	down	-0.0408139	-0.0420353	0.0280006301118169	0.0115028475931079	0.137198974084662	0.0372617492247116
chr6:143151328-143151829	mWAT	mWAT.Lymphoid cells_B cells	down	-0.0184011	-0.0290048	0.0352120631240162	0.00513757514997503	0.154399209804431	0.0201107571712882
chr7:104216064-104216565	mWAT	mWAT.Lymphoid cells_B cells	down	-0.0597537	-0.0552261	0.0243529740745373	0.0154968869493106	0.127753725216997	0.0467835036058968
chr10:90925235-90925736	mWAT	mWAT.Lymphoid cells_B cells	up	0.0701741132525692	0.108889803533976	0.0422023070476075	0.00100566252174011	0.168861779588129	0.0057003021957075
chr16:94518953-94519454	mWAT	mWAT.Lymphoid cells_B cells	down	-0.0316044	-0.0673655	0.0439367690234409	0.000314701446486794	0.172265095244891	0.00232570425264381
chr5:53402720-53403221	mWAT	mWAT.Lymphoid cells_B cells	up	0.0398209073712238	0.115524542024241	0.0451262850263717	2.52615545613992e-13	0.174602822860867	8.18981879833568e-11
chr9:103702397-103702898	mWAT	mWAT.Lymphoid cells_B cells	down	-0.0409106	-0.0866329	0.0406375923415804	0.00181401436148871	0.165629205348152	0.008986827004076
chr5:66097503-66098004	mWAT	mWAT.Lymphoid cells_B cells	up	0.0554771560951531	0.106474217283578	0.0449869624323593	2.65799847335985e-05	0.174336162853077	0.000340341413853062
chr6:72523183-72523684	mWAT	mWAT.Lymphoid cells_B cells	up	0.0478098146171287	0.0559893296231938	0.0419215764405807	0.00116285902656403	0.168307744755294	0.00637751352527484
chr16:30174210-30174711	mWAT	mWAT.Lymphoid cells_B cells	down	-0.0723413	-0.0543491	0.0285451373985446	0.0110660043481083	0.138556782329941	0.0361486287240064
chr16:24296789-24297290	mWAT	mWAT.Lymphoid cells_B cells	down	-0.0329462	-0.072418	0.0448230847700557	6.81357394811029e-05	0.174000753197638	0.000709058984132706
chr12:104269045-104269546	mWAT	mWAT.Lymphoid cells_B cells	up	0.0548881337259577	0.0705245935149967	0.039334734920471	0.00258337170096416	0.162911842547307	0.011810486298398
chr4:98242426-98242927	mWAT	mWAT.Lymphoid cells_B cells	down	-0.0574646	-0.0630629	0.0338034235578177	0.00641756558799805	0.150889059582906	0.0238503606498607
chr8:46789475-46789976	mWAT	mWAT.Lymphoid cells_B cells	down	-0.0177282	-0.0300487	0.0385908601704724	0.00303447797791058	0.161371278417965	0.0133706016771129
chr5:5380496-5380997	mWAT	mWAT.Lymphoid cells_B cells	up	0.0304176474170763	0.0454358736900745	0.0422601270509737	0.00101901755295212	0.168988009122286	0.00576054160326442
chr1:75566286-75566787	mWAT	mWAT.Lymphoid cells_B cells	down	-0.0273769	-0.0498133	0.0434421927688737	0.000560508523637936	0.171152991925671	0.00362501058316024
chr7:43961953-43962454	mWAT	mWAT.Lymphoid cells_B cells	up	0.0581344455157893	0.252830416795733	0.0452256526815886	2.42339580251328e-19	0.174803634850703	4.24451864088731e-16
chr7:84596603-84597104	mWAT	mWAT.Lymphoid cells_B cells	up	0.0277978317261377	0.0891273387646655	0.0452307932227482	6.78569502451597e-09	0.174806559092007	4.38797075693835e-07
chr19:32258501-32259002	mWAT	mWAT.Lymphoid cells_B cells	down	-0.0219235	-0.0339037	0.0414898700971879	0.00142157797368528	0.167406001776323	0.00744542521182457
chr3:36854020-36854521	mWAT	mWAT.Lymphoid cells_B cells	down	-0.0159581	-0.0511742	0.045240953721502	8.4253585741456e-07	0.17482984029156	2.21338654431565e-05
chr19:6531413-6531914	mWAT	mWAT.Lymphoid cells_B cells	down	-0.0393381	-0.0628854	0.0449353679920628	5.80288540882901e-05	0.174230212421756	0.000625687841817891
chr6:108466220-108466721	mWAT	mWAT.Lymphoid cells_B cells	down	-0.0448742	-0.0633438	0.0430270582197912	0.000740853123832123	0.170377317673169	0.00449807932774861
chr12:55388501-55389002	mWAT	mWAT.Lymphoid cells_B cells	down	-0.0155398	-0.040618	0.0445945726083356	0.000160367509376797	0.173515965460649	0.00137749112245295
chr4:126467739-126468240	mWAT	mWAT.Lymphoid cells_B cells	down	-0.016903	-0.0277553	0.0403336883474759	0.00207320351386666	0.164974928207582	0.00997005062330631
chr6:59000477-59000978	mWAT	mWAT.Lymphoid cells_B cells	down	-0.0556125	-0.0814394	0.0440172791632721	0.000352153423670378	0.172413017789849	0.00253814340099937
chr9:89793001-89793502	mWAT	mWAT.Lymphoid cells_B cells	down	-0.0326752	-0.046755	0.0420470204197613	0.00116688109857542	0.16856667815126	0.00639334033718002
chr7:132713354-132713855	mWAT	mWAT.Lymphoid cells_B cells	down	-0.0215228	-0.0918486	0.045327050668452	2.23150414747497e-10	0.175041539397767	2.65307000963992e-08
chr12:32952862-32953363	mWAT	mWAT.Lymphoid cells_B cells	down	-0.0216715	-0.0310574	0.0335195140076016	0.00675458240487148	0.150256159867791	0.0248075662848753
chr4:45392515-45393016	mWAT	mWAT.Lymphoid cells_B cells	down	-0.0480097	-0.0756603	0.044088648185473	0.000358491903909682	0.172511480717809	0.00257319035091271
chr7:110908464-110908965	mWAT	mWAT.Lymphoid cells_B cells	down	-0.018361	-0.0423943	0.0445183637051947	0.000220701045729377	0.173381021062011	0.00176990925728399
chr8:126861672-126862173	mWAT	mWAT.Lymphoid cells_B cells	up	0.0388838089232891	0.0503929974550843	0.0310721892725536	0.00885863572732282	0.144688224086938	0.0304904534412004
chr1:158604587-158605088	mWAT	mWAT.Lymphoid cells_B cells	up	0.113459292376007	0.194448944473347	0.0454119259521007	2.79434640654531e-08	0.175198275906376	1.4161144151533e-06
chr1:192532140-192532641	mWAT	mWAT.Lymphoid cells_B cells	up	0.0776503703235106	0.133876216477866	0.0453975630237914	3.28180352678228e-06	0.1751710969356	6.53272216659734e-05
chr1:86188964-86189465	mWAT	mWAT.Lymphoid cells_B cells	down	-0.0317361	-0.0390264	0.0291633063943644	0.0106620691243343	0.140077697323334	0.0351634295422526
chr6:137473434-137473935	mWAT	mWAT.Lymphoid cells_B cells	down	-0.0547453	-0.0955761	0.0450686700723578	7.96849843251087e-05	0.174488016618021	0.000801824222921351
chr2:65378373-65378874	mWAT	mWAT.Lymphoid cells_B cells	down	-0.0507249	-0.0691909	0.0387875125573984	0.00309816106184156	0.161797889660358	0.0135861802651139
chr15:64234323-64234824	mWAT	mWAT.Lymphoid cells_B cells	up	0.0375626664037448	0.0934042890156075	0.0447032618898386	0.000204575597477093	0.173718042035871	0.00166699660239578
chr5:113180087-113180588	mWAT	mWAT.Lymphoid cells_B cells	down	-0.030977	-0.104736	0.0454874089983597	3.51220439391486e-10	0.175388016936102	3.86533568780418e-08
chr4:3391696-3392197	mWAT	mWAT.Lymphoid cells_B cells	up	0.0734601118114832	0.156258177498323	0.0455232562178004	5.88660086986216e-07	0.175472237822241	1.64867297880358e-05
chr7:141228245-141228746	mWAT	mWAT.Lymphoid cells_B cells	down	-0.0150389	-0.0269754	0.037970597944091	0.00364730595297955	0.16008146717761	0.0154144639458811
chr14:21505000-21505501	mWAT	mWAT.Lymphoid cells_B cells	down	-0.0493878	-0.070595	0.0445758933915866	0.000273247130315554	0.173506270930486	0.00208522986732466
chr13:32670329-32670830	mWAT	mWAT.Lymphoid cells_B cells	down	-0.036206	-0.0966781	0.0456012109504445	4.65178747331436e-08	0.175608780919548	2.14752288236863e-06
chr5:108669509-108670010	mWAT	mWAT.Lymphoid cells_B cells	down	-0.021121	-0.0376425	0.0433669962330268	0.000758739572458232	0.171030325561785	0.00458303975001151
chr7:124403056-124403557	mWAT	mWAT.Lymphoid cells_B cells	up	0.10206535476242	0.219402277285268	0.0456195459108695	1.83255176138928e-09	0.175632730518507	1.49456511369955e-07
chr10:96565296-96565797	mWAT	mWAT.Lymphoid cells_B cells	down	-0.0182917	-0.0607969	0.0455881208397027	1.53877864950058e-06	0.175604438866004	3.57028963521684e-05
chr13:95101283-95101784	mWAT	mWAT.Lymphoid cells_B cells	up	0.074774585793712	0.169931386870686	0.0456507974377585	1.58763567116248e-08	0.175695076742726	8.84818869724588e-07
chr3:85894128-85894629	mWAT	mWAT.Lymphoid cells_B cells	up	0.0489235094452094	0.0618473459363761	0.0387041179721289	0.00324603444867338	0.161619528856219	0.0140798741672834
chr13:99955518-99956019	mWAT	mWAT.Lymphoid cells_B cells	down	-0.0143405	-0.0348486	0.0448266267773845	0.000215691877284512	0.174000753197638	0.00173827973219678
chr16:95447857-95448358	mWAT	mWAT.Lymphoid cells_B cells	down	-0.0560314	-0.065796	0.0311016407439876	0.00905253284101891	0.144740894504139	0.0310124232321155
chr14:61682235-61682736	mWAT	mWAT.Lymphoid cells_B cells	down	-0.0140347	-0.0462342	0.0457130637770185	8.56461049677663e-08	0.175802809819766	3.52755355364943e-06
chr9:44693020-44693521	mWAT	mWAT.Lymphoid cells_B cells	up	0.0575376302232113	0.173485089599614	0.0456796102832929	3.07040796660025e-06	0.17576357789468	6.19782238329016e-05
chr15:97343908-97344409	mWAT	mWAT.Lymphoid cells_B cells	up	0.0452485105349247	0.0754542818105031	0.0446094622133953	0.000311393895870492	0.17353099637498	0.00230955959640383
chr13:38547692-38548193	mWAT	mWAT.Lymphoid cells_B cells	up	0.0354508009014269	0.0797702088691312	0.0455711353773862	2.06628277552761e-05	0.175569032948322	0.000278265747929381
chr6:140623226-140623727	mWAT	mWAT.Lymphoid cells_B cells	down	-0.0142882	-0.0355424	0.0456199233537776	1.58998572468092e-05	0.175632730518507	0.000227106255359919
chr2:83762002-83762503	mWAT	mWAT.Lymphoid cells_B cells	down	-0.0265955	-0.0271759	0.0262486039248836	0.0139599187696792	0.132699170836556	0.0431893820520464
chr2:127086169-127086670	mWAT	mWAT.Lymphoid cells_B cells	down	-0.0266978	-0.0508978	0.0400276701903662	0.00253104957280163	0.1642900913701	0.0116212234877028
chr18:56837587-56838088	mWAT	mWAT.Lymphoid cells_B cells	down	-0.0230397	-0.051864	0.042809718134166	0.00106153577497948	0.169976073431025	0.00594149764373842
chr5:66149630-66150131	mWAT	mWAT.Lymphoid cells_B cells	up	0.0363034910427314	0.0720028099552697	0.0456275725453931	1.98122848553022e-05	0.175652762123513	0.00026876926071629
chr7:28384079-28384580	mWAT	mWAT.Lymphoid cells_B cells	down	-0.0164642	-0.0652997	0.0457808528141456	9.50949093997985e-08	0.175926897362348	3.82780997278825e-06
chr10:98793636-98794137	mWAT	mWAT.Lymphoid cells_B cells	up	0.0358192671486341	0.082261103749959	0.0457748199037383	5.6077220666269e-07	0.175926897362348	1.58571894256945e-05
chr10:75937644-75938145	mWAT	mWAT.Lymphoid cells_B cells	down	-0.019186	-0.064557	0.0456437311896926	2.04692015779532e-05	0.17567418090134	0.000276179324081972
chr10:12548550-12549051	mWAT	mWAT.Lymphoid cells_B cells	down	-0.0509064	-0.0627652	0.0340267866637428	0.00666895919757865	0.151408403610933	0.0245621897401062
chr3:97196324-97196825	mWAT	mWAT.Lymphoid cells_B cells	up	0.0555113588447342	0.122832791009554	0.0457772238893625	2.88821762885987e-06	0.175926897362348	5.90559088944309e-05
chr10:59565040-59565541	mWAT	mWAT.Lymphoid cells_B cells	up	0.0532394873284106	0.0714267161480921	0.0380560687642924	0.00374136630441421	0.160264895973815	0.0157295972016707
chr14:25559864-25560365	mWAT	mWAT.Lymphoid cells_B cells	down	-0.0189762	-0.0589247	0.0456329412449152	2.72355988047125e-05	0.175661019461774	0.000346619755067046
chr11:46314591-46315092	mWAT	mWAT.Lymphoid cells_B cells	down	-0.0263717	-0.0699752	0.0458326827245902	1.19495432887829e-07	0.176027162069484	4.58510648324415e-06
chr14:103680366-103680867	mWAT	mWAT.Lymphoid cells_B cells	up	0.045197451688019	0.0753199377794294	0.0455466028142905	4.52328411505451e-05	0.175525640294502	0.00051489148600162
chr15:85909537-85910038	mWAT	mWAT.Lymphoid cells_B cells	up	0.0463650105345213	0.0731064415843734	0.0417330816560604	0.00160184244325255	0.167902493854943	0.0081673606057361
chr16:45281402-45281903	mWAT	mWAT.Lymphoid cells_B cells	down	-0.0314128	-0.0365276	0.0296705525682924	0.0105052399877959	0.141318379996376	0.034769163301084
chr16:92767336-92767837	mWAT	mWAT.Lymphoid cells_B cells	up	0.0335356287274506	0.056843065122597	0.0434385288764657	0.000838756278241758	0.171152642061037	0.00495223085045671
chr19:47314574-47315075	mWAT	mWAT.Lymphoid cells_B cells	down	-0.0545726	-0.0491519	0.0308588340375749	0.00941041853172205	0.144184993286698	0.0319496411504055
chr5:146590871-146591372	mWAT	mWAT.Lymphoid cells_B cells	down	-0.0442714	-0.0883375	0.0455392890315098	6.63194455178943e-05	0.175516661125487	0.000693979241145755
chr12:34769792-34770293	mWAT	mWAT.Lymphoid cells_B cells	down	-0.0263033	-0.0448677	0.0448485471504265	0.000291020060271593	0.174025158465712	0.00218773376384684
chr1:192699023-192699524	mWAT	mWAT.Lymphoid cells_B cells	down	-0.0404611	-0.0428538	0.0256631953744945	0.0147651225017092	0.131147658087115	0.0450669796152926
chr4:108907949-108908450	mWAT	mWAT.Lymphoid cells_B cells	up	0.0507902748586577	0.0574684611510542	0.0306426169800624	0.00962533793227289	0.143713003079174	0.0325165028505367
chr14:74797309-74797810	mWAT	mWAT.Lymphoid cells_B cells	down	-0.0346869	-0.0594922	0.0447828093952042	0.000315470704837861	0.173902556934979	0.0023300703573936
chr5:45923858-45924359	mWAT	mWAT.Lymphoid cells_B cells	down	-0.0374927	-0.0621491	0.0371035582218967	0.00443323568238236	0.158318730068838	0.0179495632284106
chr10:3643268-3643769	mWAT	mWAT.Lymphoid cells_B cells	down	-0.0598348	-0.0821419	0.0453526086029417	0.000130967927644055	0.175099189777781	0.00117685945918582
chr15:101971631-101972132	mWAT	mWAT.Lymphoid cells_B cells	up	0.0569189692910022	0.0845626247708108	0.0447305326086516	0.000354770861919522	0.173759705284733	0.00255324443574582
chrX:23556197-23556698	mWAT	mWAT.Lymphoid cells_B cells	up	0.0686715002212698	0.0643946504473873	0.0282708391294676	0.0119955305998281	0.137847532802315	0.0384796323657177
chr13:37542800-37543301	mWAT	mWAT.Lymphoid cells_B cells	up	0.0300559573194908	0.104726466337995	0.0459584868412272	4.09315181568791e-16	0.176349991680886	2.88167920059271e-13
chr13:58246624-58247125	mWAT	mWAT.Lymphoid cells_B cells	down	-0.0210939	-0.0683791	0.045961831411468	9.98553884490341e-08	0.176353401970197	3.97486994025463e-06
chr2:78871006-78871507	mWAT	mWAT.Lymphoid cells_B cells	down	-0.0338761	-0.080767	0.0448684596168139	0.000312090847970628	0.174074206181324	0.00231299951062983
chr15:63667468-63667969	mWAT	mWAT.Lymphoid cells_B cells	down	-0.0321961	-0.0578101	0.0404146858976703	0.00241903054259824	0.165169813992069	0.0112338877524286
chr15:80733664-80734165	mWAT	mWAT.Lymphoid cells_B cells	up	0.0436422538995794	0.0536970462067481	0.0344671183186652	0.00639169155445985	0.152647383516143	0.0237695787867188
chr15:98075014-98075515	mWAT	mWAT.Lymphoid cells_B cells	down	-0.0173504	-0.0320354	0.0361047656082076	0.00518239301194125	0.156214247541292	0.0202436819830667
chr3:36408742-36409243	mWAT	mWAT.Lymphoid cells_B cells	up	0.0570118072940041	0.164745624936189	0.0460525081824681	1.0328690708249e-13	0.176531541828122	3.7745976799222e-11
chr4:139310473-139310974	mWAT	mWAT.Lymphoid cells_B cells	down	-0.0162813	-0.0324984	0.0424341801601966	0.00138849918355012	0.169282038306287	0.0073113333056758
chr3:135568551-135569052	mWAT	mWAT.Lymphoid cells_B cells	down	-0.0245922	-0.0427012	0.0438910076065951	0.000722758955549897	0.172179159705128	0.00441547339125576
chr13:48857175-48857676	mWAT	mWAT.Lymphoid cells_B cells	down	-0.020964	-0.0320049	0.029490314406951	0.0108842816193003	0.140894462773717	0.0357117723355843
chr13:3743961-3744462	mWAT	mWAT.Lymphoid cells_B cells	down	-0.0512243	-0.0811529	0.0452465195217238	0.000225040112864285	0.174845228442928	0.00179560741941626
chr8:41562749-41563250	mWAT	mWAT.Lymphoid cells_B cells	up	0.0781088666837229	0.225678117143362	0.0461432315767489	3.41495398193634e-07	0.176686035541556	1.06436437899236e-05
chr15:102257374-102257875	mWAT	mWAT.Lymphoid cells_B cells	up	0.0280467275496441	0.0682614948123692	0.0461481281824483	1.12253509899076e-06	0.176686035541556	2.77438673984085e-05
chr8:53607619-53608120	mWAT	mWAT.Lymphoid cells_B cells	down	-0.0391383	-0.0408854	0.0272316688320195	0.0132479171943467	0.135206333739442	0.0415171049385192
chr12:34677035-34677536	mWAT	mWAT.Lymphoid cells_B cells	down	-0.0520761	-0.0830844	0.0441224395408304	0.000668422505824296	0.172587871811248	0.00415222788533699
chr6:52712619-52713120	mWAT	mWAT.Lymphoid cells_B cells	down	-0.0172304	-0.0457733	0.0455022696333639	0.000153374056991945	0.175411028965062	0.0013313832238888
chr13:37830967-37831468	mWAT	mWAT.Lymphoid cells_B cells	down	-0.0266685	-0.034814	0.0345036501270906	0.00648748886310466	0.152738525918594	0.0240448938840762
chr9:22394693-22395194	mWAT	mWAT.Lymphoid cells_B cells	down	-0.0362071	-0.0618794	0.0440397255290477	0.000714515805823648	0.172437479985142	0.00437367235853037
chr10:90977585-90978086	mWAT	mWAT.Lymphoid cells_B cells	up	0.0285372349441106	0.0624350540805912	0.0445232111390319	0.000526018172022205	0.173390496135982	0.00345390462597729
chr11:80079750-80080251	mWAT	mWAT.Lymphoid cells_B cells	down	-0.0192012	-0.0312265	0.0358839399108078	0.00547119853965051	0.15574757733243	0.021114010249977
chr15:101250106-101250607	mWAT	mWAT.Lymphoid cells_B cells	down	-0.0254213	-0.0729207	0.0462427092006324	1.91147881204572e-08	0.176873270331664	1.03283859467576e-06
chr6:38720718-38721219	mWAT	mWAT.Lymphoid cells_B cells	down	-0.0278601	-0.0680901	0.0460277919855265	3.28589767727903e-05	0.176479190366632	0.000400886773962361
chr13:29726042-29726543	mWAT	mWAT.Lymphoid cells_B cells	down	-0.0321654	-0.0719967	0.0447538702943899	0.000455376662809207	0.173836257080475	0.00308891756904176
chr2:152880825-152881326	mWAT	mWAT.Lymphoid cells_B cells	up	0.0427433753462934	0.0717660407954386	0.0443906893754847	0.000592963400424377	0.173168884799505	0.0037905370780411
chr10:117556910-117557411	mWAT	mWAT.Lymphoid cells_B cells	down	-0.020683	-0.043952	0.043478783250042	0.00102023531555396	0.17123138996255	0.00576492962407738
chr5:136520199-136520700	mWAT	mWAT.Lymphoid cells_B cells	down	-0.0553679	-0.0557792	0.0373141203512596	0.00451785031742005	0.158787889747207	0.018213750101231
chr3:129893045-129893546	mWAT	mWAT.Lymphoid cells_B cells	up	0.0358044404736377	0.0870099484021244	0.0463374500754673	9.76224312189938e-08	0.177047790723925	3.90329376227815e-06
chr5:105196342-105196843	mWAT	mWAT.Lymphoid cells_B cells	up	0.0731273251578312	0.134539193289598	0.0463177654356241	2.01530598952327e-06	0.177029488989974	4.43997759612857e-05
chr11:106316700-106317201	mWAT	mWAT.Lymphoid cells_B cells	down	-0.0232043	-0.0401722	0.0424973716435021	0.00148114515021966	0.169405618052441	0.00769132853236719
chr18:78312054-78312555	mWAT	mWAT.Lymphoid cells_B cells	down	-0.0535991	-0.104517	0.0457777738181453	0.000130596670303365	0.175926897362348	0.00117433160441019
chr19:21890663-21891164	mWAT	mWAT.Lymphoid cells_B cells	down	-0.0364195	-0.0693109	0.0455865664872476	0.00017913466161269	0.175603393259916	0.0015047961183527
chr18:31766733-31767234	mWAT	mWAT.Lymphoid cells_B cells	down	-0.0263375	-0.0499814	0.0435004090360558	0.00103644812528211	0.171302466238035	0.00583156647082685
chr2:120107371-120107872	mWAT	mWAT.Lymphoid cells_B cells	down	-0.0371206	-0.0864225	0.0463083080612898	6.64922940833037e-06	0.177027501993899	0.000113551602479645
chr7:124376729-124377230	mWAT	mWAT.Lymphoid cells_B cells	up	0.0890701845889711	0.126226537600952	0.0436368988098314	0.000957381935997873	0.171684611110202	0.00548202499920064
chr17:64631144-64631645	mWAT	mWAT.Lymphoid cells_B cells	down	-0.0675747	-0.0890117	0.0413382454654702	0.00209680742395409	0.16710876356666	0.0100589745151884
chr14:73435728-73436229	mWAT	mWAT.Lymphoid cells_B cells	up	0.0518540758669404	0.11298058300398	0.0464010210779843	5.88268299221241e-08	0.177165258064676	2.60122171805585e-06
chr1:95437115-95437616	mWAT	mWAT.Lymphoid cells_B cells	down	-0.0307672	-0.0429286	0.0371318365846166	0.00471127065654727	0.158392334257603	0.0188116823643686
chr7:80889698-80890199	mWAT	mWAT.Lymphoid cells_B cells	down	-0.0156338	-0.0369884	0.0463742965563491	8.62653574823582e-06	0.177107983984455	0.000139994541321737
chr14:14708584-14709085	mWAT	mWAT.Lymphoid cells_B cells	down	-0.0314772	-0.0394071	0.0299575838765946	0.0107000706190315	0.141993272629299	0.0352614493185509
chr3:36398840-36399341	mWAT	mWAT.Lymphoid cells_B cells	up	0.0833489119489314	0.120650947512107	0.0457266786011859	0.000169412720453729	0.175828981194597	0.00143784566388636
chr14:122066256-122066757	mWAT	mWAT.Lymphoid cells_B cells	down	-0.0159708	-0.0536159	0.0464016289216819	7.61504794911156e-06	0.177165258064676	0.000126656722814053
chr9:44084616-44085117	mWAT	mWAT.Lymphoid cells_B cells	down	-0.0202241	-0.0360406	0.0440086806338721	0.000825242720595017	0.172403397188203	0.0048915470398092
chr1:85959161-85959662	mWAT	mWAT.Lymphoid cells_B cells	up	0.0314589407866866	0.0663916594804839	0.046223057095828	4.13875979763043e-05	0.176831327131211	0.000481130284955447
chr13:43207883-43208384	mWAT	mWAT.Lymphoid cells_B cells	down	-0.0377911	-0.0605778	0.0387053682609762	0.00373117648613634	0.161619528856219	0.015699624941124
chr4:145312550-145313051	mWAT	mWAT.Lymphoid cells_B cells	up	0.0345389097376737	0.0847156133367967	0.046503080622998	4.05611843275962e-08	0.177323097180469	1.92301394321619e-06
chr19:60874299-60874800	mWAT	mWAT.Lymphoid cells_B cells	down	-0.0136616	-0.030166	0.0444133905623572	0.00067251533665717	0.173188226384196	0.00417025712041964
chr11:75965810-75966311	mWAT	mWAT.Lymphoid cells_B cells	down	-0.0230594	-0.0527502	0.0463257923038096	2.52626699078845e-05	0.177043926190993	0.000326457613356152
chr10:21192377-21192878	mWAT	mWAT.Lymphoid cells_B cells	down	-0.0231925	-0.0290822	0.0278223287626407	0.0129003992862738	0.136712492174921	0.0406661637819073
chr1:64100718-64101219	mWAT	mWAT.Lymphoid cells_B cells	down	-0.0641418	-0.0534111	0.0262910387942242	0.0145780459860692	0.132799667167333	0.0446194575190787
chr1:137806070-137806571	mWAT	mWAT.Lymphoid cells_B cells	down	-0.0385586	-0.0532174	0.0331429678417082	0.00791280739379408	0.149470143327073	0.0279733498425663
chr19:8991153-8991654	mWAT	mWAT.Lymphoid cells_B cells	up	0.0288779132809512	0.0357751418112156	0.0272207648483426	0.0136095671445039	0.135172998695934	0.0423646374541764
chr2:117312355-117312856	mWAT	mWAT.Lymphoid cells_B cells	up	0.0271186997415752	0.0389306491301912	0.0430102854472905	0.00137812163368554	0.170337694307814	0.00726818475145235
chr16:10545051-10545552	mWAT	mWAT.Lymphoid cells_B cells	down	-0.014513	-0.0356871	0.0452634113989532	0.00039301135025685	0.174869573867628	0.00276662499437502
chr16:43666115-43666616	mWAT	mWAT.Lymphoid cells_B cells	up	0.0431095284021646	0.0649134657844805	0.0422191460289157	0.00176967845481978	0.168905008795177	0.00881561527480539
chr4:140102279-140102780	mWAT	mWAT.Lymphoid cells_B cells	up	0.0796542180193955	0.123202582078435	0.044227742599612	0.000842866958201393	0.172749458395391	0.0049720045756702
chr10:30753360-30753861	mWAT	mWAT.Lymphoid cells_B cells	up	0.0372330712712039	0.0979040933107494	0.0467168520342006	1.86928583332447e-08	0.177721908046247	1.012707282791e-06
chr9:11152248-11152749	mWAT	mWAT.Lymphoid cells_B cells	down	-0.0613137	-0.0681834	0.0419589113258153	0.00193345120520894	0.168398362592267	0.00943894066906805
chr14:14481782-14482283	mWAT	mWAT.Lymphoid cells_B cells	down	-0.028698	-0.046567	0.0412699205315583	0.00233056120159211	0.167001156231453	0.0109178498355853
chr17:71494735-71495236	mWAT	mWAT.Lymphoid cells_B cells	up	0.0314767209002717	0.0736799109180136	0.0468169325709919	7.08989441421166e-08	0.177927882317503	3.01259682148962e-06
chr8:6587735-6588236	mWAT	mWAT.Lymphoid cells_B cells	down	-0.0848054	-0.0956065	0.0319231526390497	0.00919298868930793	0.146602132927446	0.0313843026586582
chr8:92822293-92822794	mWAT	mWAT.Lymphoid cells_B cells	down	-0.0727197	-0.0854521	0.0373710689580914	0.00482057428119485	0.15887857007459	0.0191469813556648
chr10:116926613-116927114	mWAT	mWAT.Lymphoid cells_B cells	down	-0.0366733	-0.0986795	0.046873653820394	3.00562042323233e-08	0.178025678575666	1.5046016410075e-06
chr5:71594727-71595228	mWAT	mWAT.Lymphoid cells_B cells	up	0.0731109070642642	0.177265733848221	0.0468971730889596	3.30592129816895e-08	0.178039673712285	1.63386002327709e-06
chr4:111395918-111396419	mWAT	mWAT.Lymphoid cells_B cells	down	-0.0187535	-0.0345893	0.0445010837511012	0.000781695324179473	0.17335701552223	0.00468974744784578
chr9:109122484-109122985	mWAT	mWAT.Lymphoid cells_B cells	down	-0.0345334	-0.0368816	0.0257990317609516	0.0153637197865965	0.131573742003312	0.046487018064947
chr13:51410747-51411248	mWAT	mWAT.Lymphoid cells_B cells	up	0.0378634230811612	0.0576845006384136	0.0393757545043135	0.00354148308412156	0.162997124590402	0.0150669868482915
chr4:53513662-53514163	mWAT	mWAT.Lymphoid cells_B cells	down	-0.020066	-0.0304635	0.0367861626096183	0.00524773669068408	0.157634259206309	0.0204364002429975
chr2:164527198-164527699	mWAT	mWAT.Lymphoid cells_B cells	up	0.0444538254500631	0.0474093272101592	0.0299641984393348	0.0110345125885105	0.142005878371744	0.0360720110273244
chr4:63744686-63745187	mWAT	mWAT.Lymphoid cells_B cells	up	0.0544095018402573	0.120020513161218	0.04694638976943	1.37081742040645e-07	0.178104114036382	5.10179240052333e-06
chr8:11179835-11180336	mWAT	mWAT.Lymphoid cells_B cells	down	-0.0306295	-0.0507331	0.0412930742975358	0.00236896760376712	0.167053347825506	0.011057746571031
chr11:46626674-46627175	mWAT	mWAT.Lymphoid cells_B cells	up	0.0623454810538635	0.0683232874486205	0.0282886114594946	0.0127380944855425	0.137886939298289	0.0402946537180762
chr12:12846609-12847110	mWAT	mWAT.Lymphoid cells_B cells	down	-0.065669	-0.186722	0.0467505413365518	3.38662884905389e-05	0.177776846228377	0.000410837927130643
chr2:128041912-128042413	mWAT	mWAT.Lymphoid cells_B cells	down	-0.0684922	-0.0746548	0.0443448577529145	0.000883047166265902	0.173063175816747	0.00515210095329359
chr13:37440450-37440951	mWAT	mWAT.Lymphoid cells_B cells	down	-0.0207043	-0.0671698	0.0470143447734091	1.09256827818093e-06	0.178192468548328	2.71386628641687e-05
chr13:32662530-32663031	mWAT	mWAT.Lymphoid cells_B cells	down	-0.0398996	-0.0771579	0.0464613802436242	9.91265723499682e-05	0.17728032218316	0.000950060557055374
chr19:8990635-8991136	mWAT	mWAT.Lymphoid cells_B cells	up	0.0253494168448037	0.0416107837738771	0.0429348765101103	0.00156379323606066	0.170217231238775	0.0080147935465291
chr1:146231711-146232212	mWAT	mWAT.Lymphoid cells_B cells	down	-0.0616284	-0.0744135	0.0430132060350158	0.0015390938240036	0.170341357303121	0.00791656020690572
chr1:118401621-118402122	mWAT	mWAT.Lymphoid cells_B cells	down	-0.0336736	-0.0490781	0.0432775502712853	0.0014225433925488	0.170865245828745	0.00744939490196352
chr2:37765044-37765545	mWAT	mWAT.Lymphoid cells_B cells	down	-0.0123141	-0.0453326	0.0470649135784317	2.50944746103461e-07	0.178313547352747	8.32354165822752e-06
chr6:112796693-112797194	mWAT	mWAT.Lymphoid cells_B cells	up	0.0705096010448474	0.119428383892515	0.0469298746059177	1.92006404341987e-05	0.178079091145777	0.000262180564727139
chr16:45176633-45177134	mWAT	mWAT.Lymphoid cells_B cells	down	-0.029675	-0.0541102	0.0458748375754898	0.000296327510295982	0.176137251976405	0.00222053915038189
chr4:58585313-58585814	mWAT	mWAT.Lymphoid cells_B cells	down	-0.0494449	-0.0994392	0.0464943798903089	0.000111991803478961	0.177323097180469	0.00104159919747778
chr13:82944061-82944562	mWAT	mWAT.Lymphoid cells_B cells	down	-0.0644337	-0.101313	0.0463003379654936	0.000156577176727294	0.177014789533193	0.00135299768219169
chr13:29835383-29835884	mWAT	mWAT.Lymphoid cells_B cells	down	-0.034484	-0.061142	0.0449015397261064	0.000682870900741752	0.174166331932049	0.00422171243749435
chr5:8805770-8806271	mWAT	mWAT.Lymphoid cells_B cells	up	0.0303394359765371	0.0518607848407277	0.0434501731390353	0.00137479361539789	0.171155059736085	0.00725596184907617
chr5:115084758-115085259	mWAT	mWAT.Lymphoid cells_B cells	up	0.0594065382495686	0.0573865043219537	0.028141188406733	0.0129937473472402	0.137537113597066	0.0408881266352179
chr15:25624210-25624711	mWAT	mWAT.Lymphoid cells_B cells	down	-0.0282994	-0.0455259	0.0394227967191861	0.00364712150207817	0.163083745826552	0.0154141379921714
chr19:10046958-10047459	mWAT	mWAT.Lymphoid cells_B cells	down	-0.0160204	-0.0522616	0.0471391931157545	1.38554338509484e-06	0.17851491244503	3.28154892003144e-05
chr4:57832287-57832788	mWAT	mWAT.Lymphoid cells_B cells	down	-0.0269178	-0.0498139	0.036284564829911	0.00576699799441909	0.156600677928014	0.021981476086955
chr1:171908512-171909013	mWAT	mWAT.Lymphoid cells_B cells	down	-0.0391821	-0.0643201	0.0438955192679985	0.00117235121613688	0.172179159705128	0.00641694630179482
chr13:23942776-23943277	mWAT	mWAT.Lymphoid cells_B cells	down	-0.0410977	-0.056525	0.0411311288326727	0.00261257488954972	0.166691867220594	0.0119117656575245
chr17:5131028-5131529	mWAT	mWAT.Lymphoid cells_B cells	down	-0.0639314	-0.0579642	0.0256241776229948	0.0158457137781841	0.131060185697725	0.0475745726761554
chr11:46325918-46326419	mWAT	mWAT.Lymphoid cells_B cells	down	-0.0223055	-0.0673446	0.0467179384487709	9.62217163988145e-05	0.177721908046247	0.000928914373254967
chr11:105028929-105029430	mWAT	mWAT.Lymphoid cells_B cells	up	0.0598614834698415	0.13341579126941	0.0459277223005538	0.000326222719377272	0.176269618784315	0.00239245480938718
chr1:33814294-33814795	mWAT	mWAT.Lymphoid cells_B cells	down	-0.0160011	-0.0365739	0.0464710058016967	0.000158739025023476	0.177298170339111	0.0013673999996162
chr1:106042951-106043452	mWAT	mWAT.Lymphoid cells_B cells	up	0.0631227278430776	0.0612564217953765	0.0347068552648553	0.00703343597236118	0.153128325755523	0.0255829322456507
chr12:101980270-101980771	mWAT	mWAT.Lymphoid cells_B cells	down	-0.0221903	-0.0523654	0.047131591892958	1.61404887651753e-05	0.178490833225887	0.000229834734973552
chr12:113364643-113365144	mWAT	mWAT.Lymphoid cells_B cells	up	0.0259794565506944	0.0470517666314238	0.0441737580755182	0.0010903453724376	0.172655020120554	0.00606929669707552
chr14:75192683-75193184	mWAT	mWAT.Lymphoid cells_B cells	up	0.027814250712919	0.0360058347700315	0.0430920027160135	0.00163312598913511	0.17047302112721	0.00829007838283582
chr16:24535070-24535571	mWAT	mWAT.Lymphoid cells_B cells	down	-0.0611009	-0.0606497	0.0317890340272727	0.00962756050052244	0.146299639697213	0.0325215764669552
chr12:26421936-26422437	mWAT	mWAT.Lymphoid cells_B cells	down	-0.0229518	-0.0576032	0.0460591881127312	0.000307303220289059	0.176547723609879	0.00228585020722679
chr10:39490141-39490642	mWAT	mWAT.Lymphoid cells_B cells	down	-0.0421172	-0.0553556	0.040505986489471	0.00306283794637006	0.165378238212591	0.013464860512091
chr17:56935348-56935849	mWAT	mWAT.Lymphoid cells_B cells	down	-0.0154071	-0.0217775	0.0282569336135629	0.0130496206415294	0.137821404011191	0.0410261928103911
chr5:53611883-53612384	mWAT	mWAT.Lymphoid cells_B cells	up	0.0384505109799503	0.0610894101546618	0.0364885372366982	0.00573981628831446	0.156997734410187	0.0218970477101499
chr17:16945435-16945936	mWAT	mWAT.Lymphoid cells_B cells	up	0.0502889938894986	0.066555719113641	0.0426042772624951	0.00189188382296288	0.169615882883721	0.00928333975358767
chr18:37808078-37808579	mWAT	mWAT.Lymphoid cells_B cells	down	-0.0439241	-0.0569762	0.038948487562454	0.00405697827633349	0.162156769127928	0.016758722878086
chr15:80613806-80614307	mWAT	mWAT.Lymphoid cells_B cells	down	-0.0172814	-0.0537218	0.047356684723926	1.05237885440117e-06	0.178891341223167	2.63087386332378e-05
chr13:63793670-63794171	mWAT	mWAT.Lymphoid cells_B cells	up	0.030243052290394	0.0919228515291214	0.0473557684864718	1.29287852855376e-06	0.178891341223167	3.10197973854694e-05
chr8:128546774-128547275	mWAT	mWAT.Lymphoid cells_B cells	up	0.0697242242361889	0.151645684270998	0.0472384417043148	1.81939222006891e-05	0.178702284630986	0.000251761181268443
chr1:131754272-131754773	mWAT	mWAT.Lymphoid cells_B cells	up	0.0634037859051567	0.0941012257049473	0.0432936260988878	0.00158125913374924	0.170900527002951	0.00808479950331789
chr4:41310523-41311024	mWAT	mWAT.Lymphoid cells_B cells	down	-0.0175758	-0.0344867	0.0434661512503741	0.00150694048724703	0.171195724906897	0.00779051509013017
chr2:6445176-6445677	mWAT	mWAT.Lymphoid cells_B cells	up	0.0288982776999705	0.0591000163311092	0.0472207120962539	2.54801320825604e-05	0.178677571187061	0.000328821460471401
chr3:95314938-95315439	mWAT	mWAT.Lymphoid cells_B cells	down	-0.0146865	-0.0396519	0.0473331994718108	1.052109540409e-05	0.178853467371963	0.00016387053931578
chr2:59161044-59161545	mWAT	mWAT.Lymphoid cells_B cells	down	-0.0281498	-0.0771254	0.0469716628165564	9.0485500596576e-05	0.17813449354027	0.000885380711349015
chr12:115468019-115468520	mWAT	mWAT.Lymphoid cells_B cells	down	-0.0677831	-0.0986156	0.0396538171665055	0.00366904346054348	0.16354011243024	0.0154885571349925
chr4:136089733-136090234	mWAT	mWAT.Lymphoid cells_B cells	down	-0.0157053	-0.0402538	0.0473929097677305	5.51545717088896e-06	0.1789519690228	9.81458895230136e-05
chr5:148608790-148609291	mWAT	mWAT.Lymphoid cells_B cells	up	0.0586600501784369	0.0835292876826085	0.0464631729737168	0.000220788563678742	0.17728032218316	0.00177021572623818
chr12:99953818-99954319	mWAT	mWAT.Lymphoid cells_B cells	down	-0.060961	-0.0748849	0.0418045930163865	0.0023747836861095	0.168024443892381	0.011076899346651
chr4:61555838-61556339	mWAT	mWAT.Lymphoid cells_B cells	up	0.085019786454265	0.141080986351407	0.0472416773977998	3.37356267686032e-05	0.17870981798318	0.00040965676487529
chr10:84649134-84649635	mWAT	mWAT.Lymphoid cells_B cells	down	-0.0404645	-0.0664149	0.0465086115035041	0.000231612989329625	0.177323097180469	0.00183609257274991
chr11:86934846-86935347	mWAT	mWAT.Lymphoid cells_B cells	up	0.0402505672405403	0.0821756727477612	0.0474529658710396	6.36833684509315e-06	0.179056339954931	0.00010982551705441
chr5:140665270-140665771	mWAT	mWAT.Lymphoid cells_B cells	down	-0.0299881	-0.0698478	0.0475050810718175	2.84032238019346e-06	0.179145349912358	5.83173610530044e-05
chr4:135023895-135024396	mWAT	mWAT.Lymphoid cells_B cells	up	0.0615609215870193	0.13334520931571	0.047237220545658	4.41170282559153e-05	0.178702284630986	0.000505072277014173
chr4:119391238-119391739	mWAT	mWAT.Lymphoid cells_B cells	up	0.0702998980191125	0.0970276213643715	0.0450237473209353	0.000816835965794321	0.174381687343835	0.00485132736098529
chr2:79020759-79021260	mWAT	mWAT.Lymphoid cells_B cells	down	-0.029736	-0.0349082	0.0254608709232182	0.0163133248185154	0.130583556876535	0.0486550654932093
chr3:133751051-133751552	mWAT	mWAT.Lymphoid cells_B cells	up	0.0447581964950371	0.0580839773155522	0.0394716959129768	0.00386631854755787	0.163168535783256	0.0161401155714106
chr1:189310159-189310660	mWAT	mWAT.Lymphoid cells_B cells	up	0.0740502393037951	0.161348703308112	0.0475924654906992	1.23452530027771e-06	0.179291635206167	2.98944120976538e-05
chr1:152258135-152258636	mWAT	mWAT.Lymphoid cells_B cells	down	-0.0712713	-0.089747	0.0358801307491934	0.00633709459078148	0.155744089441992	0.0236215899876103
chr16:43519513-43520014	mWAT	mWAT.Lymphoid cells_B cells	up	0.0469534495083283	0.102168715191588	0.0475952471861782	6.0513599962437e-06	0.179293877848854	0.000105705786023436
chr16:89872947-89873448	mWAT	mWAT.Lymphoid cells_B cells	down	-0.0435676	-0.078176	0.0468839436833418	0.000159021127848838	0.178033872052499	0.0013687386673126
chr7:35127717-35128218	mWAT	mWAT.Lymphoid cells_B cells	up	0.0524769856049977	0.125236240126447	0.0475243083675579	1.6580498700601e-05	0.179169314448315	0.000234727235473535
chr4:9657375-9657876	mWAT	mWAT.Lymphoid cells_B cells	down	-0.0184881	-0.0310695	0.0314273544749773	0.0101972502731311	0.145450762988229	0.0339816953958489
chrX:167166494-167166995	mWAT	mWAT.Lymphoid cells_B cells	up	0.0342577993700467	0.11748627448234	0.0476537084023328	8.60119804293103e-09	0.179441999161777	5.31774715507446e-07
chr15:64113113-64113614	mWAT	mWAT.Lymphoid cells_B cells	down	-0.0167082	-0.0256007	0.0353535385038927	0.00672748411351709	0.15471495130715	0.0247301765003183
chr1:61928037-61928538	mWAT	mWAT.Lymphoid cells_B cells	down	-0.0184382	-0.0407857	0.0463873757438701	0.000310120518526841	0.177143803124528	0.00230287053365097
chr1:177484536-177485037	mWAT	mWAT.Lymphoid cells_B cells	down	-0.0199132	-0.0544463	0.0474022999488167	4.16399607268141e-05	0.178967503092216	0.000483233274054212
chr18:42339607-42340108	mWAT	mWAT.Lymphoid cells_B cells	down	-0.0262308	-0.067761	0.0476663382348755	6.62758175474344e-07	0.179458759311093	1.81895646703231e-05
chr1:180811595-180812096	mWAT	mWAT.Lymphoid cells_B cells	down	-0.0176263	-0.0327677	0.0413749983280341	0.00273768765261148	0.167158531459973	0.0123504660873135
chr1:82294057-82294558	mWAT	mWAT.Lymphoid cells_B cells	down	-0.0358466	-0.0521653	0.043722911334301	0.00147687100078039	0.171839474176961	0.00767345669644312
chr1:13382870-13383371	mWAT	mWAT.Lymphoid cells_B cells	up	0.0286701720059335	0.057982294426066	0.0475843024904189	2.25388812021582e-05	0.179285939080432	0.000297715134473941
chr2:52072547-52073048	mWAT	mWAT.Lymphoid cells_B cells	down	-0.0186628	-0.0371016	0.0468245854878152	0.000204800246605578	0.177932243101559	0.00166791132507739
chr9:22071177-22071678	mWAT	mWAT.Lymphoid cells_B cells	down	-0.0165654	-0.024961	0.0346197262766035	0.0074163749037473	0.153001573742382	0.0266300110018274
chr8:80729174-80729675	mWAT	mWAT.Lymphoid cells_B cells	up	0.0477574220548033	0.0468441644830871	0.0305015655588877	0.0111261284839213	0.143365144231346	0.0363036830404667
chr5:146567008-146567509	mWAT	mWAT.Lymphoid cells_B cells	down	-0.0614719	-0.062581	0.0358328743395517	0.00648715303649806	0.155638820707698	0.0240448902202665
chr7:64057860-64058361	mWAT	mWAT.Lymphoid cells_B cells	down	-0.017999	-0.0765726	0.0478141570844708	2.37974351969241e-11	0.179686371726285	4.04928637981299e-09
chr18:34415810-34416311	mWAT	mWAT.Lymphoid cells_B cells	down	-0.0200568	-0.0267038	0.0260733951647655	0.0157640964092818	0.132288376972437	0.0473988881295789
chr9:112224962-112225463	mWAT	mWAT.Lymphoid cells_B cells	down	-0.049256	-0.148472	0.0478103137800665	5.61034556345596e-08	0.179686371726285	2.5070424398541e-06
chr5:105293635-105294136	mWAT	mWAT.Lymphoid cells_B cells	up	0.0315051180126154	0.0764900279657121	0.0478590421156319	8.62951311105279e-08	0.179796526951537	3.5461496495637e-06
chr10:85655177-85655678	mWAT	mWAT.Lymphoid cells_B cells	up	0.0442248430098773	0.117080275336969	0.0478631311379122	1.52103764555018e-07	0.179800971886328	5.55577181311198e-06
chr8:83175665-83176166	mWAT	mWAT.Lymphoid cells_B cells	up	0.0411879712635215	0.12648092750611	0.0478682491337994	5.77743270176242e-13	0.179810791673521	1.70732646514366e-10
chr16:91618772-91619273	mWAT	mWAT.Lymphoid cells_B cells	down	-0.0182479	-0.0281396	0.0323781947624626	0.00952787099538784	0.147578188193578	0.0322599453116271
chr1:74793197-74793698	mWAT	mWAT.Lymphoid cells_B cells	down	-0.0417782	-0.0507127	0.0366054787019916	0.00598976757304926	0.157235179347372	0.0226329661029995
chr2:70083690-70084191	mWAT	mWAT.Lymphoid cells_B cells	up	0.0382408096469063	0.11034261208336	0.0479556491369787	1.78333706201142e-10	0.17989913242006	2.20227559916718e-08
chr15:11750819-11751320	mWAT	mWAT.Lymphoid cells_B cells	up	0.0919046281222341	0.157139149536217	0.0477063566186746	3.50716043754243e-05	0.179498431896745	0.00042253325157309
chr3:37616532-37617033	mWAT	mWAT.Lymphoid cells_B cells	down	-0.0377288	-0.0680088	0.044072353584702	0.00142631385777137	0.172486106821262	0.00746396875813381
chr11:111816313-111816814	mWAT	mWAT.Lymphoid cells_B cells	down	-0.0427366	-0.0710047	0.0453416347951346	0.000828543584982321	0.175079017016417	0.00490624689827934
chr8:35591618-35592119	mWAT	mWAT.Lymphoid cells_B cells	up	0.0307539996866043	0.0673810332451072	0.0479633870502995	8.69454133215765e-06	0.17990936330411	0.000140859415754745
chr5:64456791-64457292	mWAT	mWAT.Lymphoid cells_B cells	down	-0.0299949	-0.0478358	0.0397430601355563	0.00392950809890237	0.163710722185761	0.0163449919680392
chr7:132683413-132683914	mWAT	mWAT.Lymphoid cells_B cells	down	-0.0463246	-0.0573492	0.0379283981169737	0.00512455273262476	0.159989264155248	0.0200751019587666
chr4:155734983-155735484	mWAT	mWAT.Lymphoid cells_B cells	down	-0.0228483	-0.0310438	0.0381108855551173	0.00501468926029178	0.16033990960868	0.0197383985489028
chr2:168707731-168708232	mWAT	mWAT.Lymphoid cells_B cells	up	0.0750030780621308	0.0997735691151749	0.0410205091274004	0.00310665750012546	0.166467956635141	0.0136163713630835
chr15:39006846-39007347	mWAT	mWAT.Lymphoid cells_B cells	up	0.0573678511236091	0.0738785376833113	0.0442656748325269	0.00137100544266681	0.17284686346544	0.0072407353347954
chr6:117276785-117277286	mWAT	mWAT.Lymphoid cells_B cells	down	-0.0763445	-0.099847	0.0304843084002895	0.0113086585399877	0.143326246661145	0.0367631872195292
chr8:34719316-34719817	mWAT	mWAT.Lymphoid cells_B cells	down	-0.0416698	-0.106139	0.0480491365612541	9.57396742897604e-08	0.180103377745149	3.84299266662093e-06
chr1:36855464-36855965	mWAT	mWAT.Lymphoid cells_B cells	up	0.0430948837337749	0.114066445683028	0.0480454815242068	9.64432052070983e-07	0.18009500461929	2.45720588523127e-05
chr5:97907398-97907899	mWAT	mWAT.Lymphoid cells_B cells	down	-0.0387561	-0.053909	0.0296416171777974	0.0121418628683835	0.141287291251364	0.0388362764914728
chr8:116712352-116712853	mWAT	mWAT.Lymphoid cells_B cells	up	0.0422417495278893	0.0585243884547622	0.0399611086728991	0.00383117023755668	0.164125940985598	0.0160287957553055
chr8:76988839-76989340	mWAT	mWAT.Lymphoid cells_B cells	up	0.0729926143542046	0.13761166122743	0.0479547579915242	1.93116774847271e-05	0.17989913242006	0.000263325234486546
chr14:64915791-64916292	mWAT	mWAT.Lymphoid cells_B cells	down	-0.0287451	-0.0446609	0.0403995350020052	0.00353405003620837	0.165131389035005	0.0150447396943483
chr19:33114857-33115358	mWAT	mWAT.Lymphoid cells_B cells	down	-0.0376004	-0.0716091	0.0461560995857801	0.000532159212890735	0.176704909186509	0.00348562221528619
chr15:8968003-8968504	mWAT	mWAT.Lymphoid cells_B cells	up	0.0913604532742048	0.158631331675652	0.0475688677254752	9.8498305364006e-05	0.179248789200831	0.000945553446606771
chr11:89060574-89061075	mWAT	mWAT.Lymphoid cells_B cells	down	-0.0145425	-0.0305668	0.0446293852826345	0.00122465530638382	0.173561979342757	0.00663521275683382
chr13:46098554-46099055	mWAT	mWAT.Lymphoid cells_B cells	up	0.0365829360974662	0.0793832647598064	0.0480834650568506	2.98867137943857e-06	0.180166849332897	6.06008714084918e-05
chr17:83837748-83838249	mWAT	mWAT.Lymphoid cells_B cells	up	0.0286684916087617	0.0839128516891164	0.0481531612712974	1.73668724893625e-08	0.180233639201869	9.53366197167185e-07
chr3:37280810-37281311	mWAT	mWAT.Lymphoid cells_B cells	down	-0.0164544	-0.0384813	0.0474665544896561	0.000132561839544218	0.179068578040489	0.00118798602004119
chr2:166401807-166402308	mWAT	mWAT.Lymphoid cells_B cells	down	-0.0218143	-0.0990806	0.0482325340036191	1.02508318541936e-10	0.180381048740525	1.38628504871105e-08
chr11:114744437-114744938	mWAT	mWAT.Lymphoid cells_B cells	down	-0.0446842	-0.0478679	0.0275528306646678	0.0144915207608215	0.135985054738497	0.0444263725919986
chr7:10138959-10139460	mWAT	mWAT.Lymphoid cells_B cells	up	0.0533485161566862	0.165969154567942	0.048254375625154	1.36216680154215e-12	0.180426490639186	3.55701378553244e-10
chr14:12681011-12681512	mWAT	mWAT.Lymphoid cells_B cells	up	0.0718736381860859	0.13730446051645	0.0481529511528416	1.29871848079513e-05	0.180233639201869	0.000193248287329339
chr7:44647647-44648148	mWAT	mWAT.Lymphoid cells_B cells	up	0.0366077488744193	0.0901873211633622	0.0482640405826266	3.01287430306072e-10	0.180438613403723	3.42335459082186e-08
chr1:82282624-82283125	mWAT	mWAT.Lymphoid cells_B cells	down	-0.0204119	-0.0481142	0.0479162874984761	6.1751126328399e-05	0.179836023906202	0.000655827738993639
chr16:10399085-10399586	mWAT	mWAT.Lymphoid cells_B cells	down	-0.0250617	-0.0286357	0.0297898322478714	0.0121977730417782	0.141576621352467	0.038979515431396
chr16:97271406-97271907	mWAT	mWAT.Lymphoid cells_B cells	up	0.0516708779481089	0.111203123070082	0.0436490843611202	0.00178177589090394	0.171705025623389	0.00886327359474627
chr13:30820511-30821012	mWAT	mWAT.Lymphoid cells_B cells	down	-0.0187612	-0.0418056	0.0482613509201914	1.067722857897e-05	0.18043386846765	0.000165637745273304
chr14:63447837-63448338	mWAT	mWAT.Lymphoid cells_B cells	down	-0.0172202	-0.0309253	0.0423358039893992	0.0024947482615207	0.169123011369646	0.01149755286936
chr2:170024852-170025353	mWAT	mWAT.Lymphoid cells_B cells	down	-0.0463308	-0.0865615	0.0479337176119864	7.69507617400135e-05	0.179868538881515	0.000780380267749081
chr9:40324344-40324845	mWAT	mWAT.Lymphoid cells_B cells	up	0.0414122336351227	0.0984762022200719	0.0483706489367746	1.25704507208448e-06	0.180639684095598	3.03425328231673e-05
chr1:79669547-79670048	mWAT	mWAT.Lymphoid cells_B cells	down	-0.0288439	-0.0388542	0.0339389337779351	0.00846494149251656	0.151221136108754	0.0294525053998608
chr8:68958089-68958590	mWAT	mWAT.Lymphoid cells_B cells	up	0.0677574247842807	0.136183025099233	0.0470065537065788	0.000346583676846827	0.17816886860953	0.00250594679367433
chr14:118586143-118586644	mWAT	mWAT.Lymphoid cells_B cells	up	0.0700052904824966	0.0739237063026369	0.0329736718940351	0.00931053640945524	0.149095537228017	0.0316879034777958
chr5:140515318-140515819	mWAT	mWAT.Lymphoid cells_B cells	down	-0.0301336	-0.0458452	0.0373553165114628	0.00575000330967834	0.158855128586171	0.0219295030362556
chr8:72723003-72723504	mWAT	mWAT.Lymphoid cells_B cells	down	-0.017964	-0.02384	0.0301026804716879	0.0119762699691848	0.142384964827569	0.0384293910355799
chr8:83089972-83090473	mWAT	mWAT.Lymphoid cells_B cells	down	-0.0263785	-0.0749572	0.048238646587896	3.58385803208701e-05	0.180386538153121	0.000429754758642706
chr13:37637864-37638365	mWAT	mWAT.Lymphoid cells_B cells	up	0.0659903791882885	0.080842377794759	0.0352186899118284	0.00733992669317972	0.154407888923296	0.0264215652814969
chr4:88016728-88017229	mWAT	mWAT.Lymphoid cells_B cells	up	0.0612849306429721	0.0635399063703943	0.0263415122547616	0.0160020280147015	0.132906879730937	0.047937421411106
chr13:16012112-16012613	mWAT	mWAT.Lymphoid cells_B cells	down	-0.0341469	-0.0739909	0.0479545435978826	0.000101963988571973	0.17989913242006	0.000970326663311374
chr1:85978493-85978994	mWAT	mWAT.Lymphoid cells_B cells	up	0.0401780454494442	0.0582639995172957	0.041373843853264	0.00313611767718043	0.167158531459973	0.0137145227731055
chr6:68282247-68282748	mWAT	mWAT.Lymphoid cells_B cells	up	0.0594362964293843	0.0851428648953525	0.04047677149084	0.0037542033487144	0.165324756086964	0.0157741823119638
chr11:105029559-105030060	mWAT	mWAT.Lymphoid cells_B cells	up	0.0594384104161009	0.1652023454946	0.0486056093532635	5.90038195514786e-07	0.181116953820146	1.65156647199433e-05
chr15:73413139-73413640	mWAT	mWAT.Lymphoid cells_B cells	up	0.0612249259172106	0.0826849605835358	0.0405412692879753	0.00373603589226039	0.165442934918325	0.015715467618028
chr2:78868431-78868932	mWAT	mWAT.Lymphoid cells_B cells	down	-0.0152775	-0.0515503	0.0485788832418559	7.07982167606913e-06	0.181071180644651	0.000119414100873602
chr16:36817223-36817724	mWAT	mWAT.Lymphoid cells_B cells	down	-0.0170582	-0.0301713	0.0450057696732337	0.00128577074000731	0.174361998495846	0.00688555425073974
chr10:70045664-70046165	mWAT	mWAT.Lymphoid cells_B cells	up	0.0322697126634329	0.059775906679366	0.0486010681150421	1.21792725794095e-05	0.181116953820146	0.0001836236937988
chr11:79573816-79574317	mWAT	mWAT.Lymphoid cells_B cells	down	-0.0184494	-0.0341217	0.0435620898372268	0.00203048883126673	0.171498338985016	0.00980897532577731
chr10:90897816-90898317	mWAT	mWAT.Lymphoid cells_B cells	up	0.062267954207969	0.0988928988634643	0.0477248127355968	0.00022193460479585	0.179534950230477	0.00177692439934133
chr8:109607606-109608107	mWAT	mWAT.Lymphoid cells_B cells	down	-0.0221733	-0.0427509	0.0483212756887337	8.06503019714555e-05	0.180522490895689	0.000809892114350609
chr2:29768826-29769327	mWAT	mWAT.Lymphoid cells_B cells	up	0.0445493805836543	0.1242750704391	0.0487205540067605	6.95616163902336e-10	0.181385704986273	6.81016285452061e-08
chr6:73252949-73253450	mWAT	mWAT.Lymphoid cells_B cells	down	-0.0191295	-0.0340117	0.0470065946722883	0.000488442017090208	0.17816886860953	0.0032606921509953
chr15:80905225-80905726	mWAT	mWAT.Lymphoid cells_B cells	up	0.0524585956948047	0.155913366564819	0.0487632722089748	1.72732325718501e-09	0.181448741901109	1.42903164470143e-07
chr3:52738865-52739366	mWAT	mWAT.Lymphoid cells_B cells	down	-0.0326344	-0.038781	0.0379534862394751	0.0055796780256112	0.160052783486498	0.02143932092986
chr13:13612812-13613313	mWAT	mWAT.Lymphoid cells_B cells	down	-0.0237375	-0.0313448	0.0352293352369054	0.00758289134311755	0.154441938770477	0.0270810005617278
chr6:54507731-54508232	mWAT	mWAT.Lymphoid cells_B cells	up	0.0661123311099348	0.111074356576965	0.0482799576480064	0.000121381785332474	0.180460540218726	0.00111047331288642
chr13:104763794-104764295	mWAT	mWAT.Lymphoid cells_B cells	down	-0.030855	-0.0386722	0.0398603935642407	0.00437900268656678	0.163935442401128	0.0177755502910434
chr19:10752095-10752596	mWAT	mWAT.Lymphoid cells_B cells	up	0.0516620072987582	0.0790547568290388	0.047486546260127	0.000367649614541987	0.179098352427146	0.0026236653830024
chr15:69631546-69632047	mWAT	mWAT.Lymphoid cells_B cells	down	-0.0375602	-0.0583239	0.0395698884530172	0.0045722926399643	0.163348766908419	0.018378876049379
chr7:49670992-49671493	mWAT	mWAT.Lymphoid cells_B cells	up	0.0647941143208899	0.0920638457486339	0.047195111522807	0.000459535300578435	0.178627763453778	0.00310990858139133
chr10:108333130-108333631	mWAT	mWAT.Lymphoid cells_B cells	up	0.043396020868089	0.0945805566692997	0.0489371329463877	1.36408130438744e-07	0.181786651789711	5.08557175899794e-06
chr18:54980691-54981192	mWAT	mWAT.Lymphoid cells_B cells	down	-0.0200799	-0.0909384	0.0489598895730977	1.89572864157937e-11	0.181819586784127	3.3696341984192e-09
chr10:13232392-13232893	mWAT	mWAT.Lymphoid cells_B cells	up	0.0627026707853524	0.121549642224973	0.0489615738587907	1.13548342890683e-06	0.181819586784127	2.79676325746917e-05
chr5:124221329-124221830	mWAT	mWAT.Lymphoid cells_B cells	down	-0.0351141	-0.04914	0.0432985304596545	0.00234469111923034	0.1709104917726	0.0109696684876859
chr1:61571708-61572209	mWAT	mWAT.Lymphoid cells_B cells	up	0.0532925010192866	0.0841794208293894	0.04779423161644	0.000297007352474656	0.179662928902917	0.00222424095159884
chr9:40524214-40524715	mWAT	mWAT.Lymphoid cells_B cells	up	0.0639925030446409	0.0658679714557205	0.0354534404401742	0.00754097751933743	0.15492784547734	0.0269708818683325
chr3:139316750-139317251	mWAT	mWAT.Lymphoid cells_B cells	down	-0.0303283	-0.0842959	0.048845771861299	2.27768520576137e-05	0.181615931873861	0.000300058179175063
chr6:69307204-69307705	mWAT	mWAT.Lymphoid cells_B cells	down	-0.0578888	-0.128803	0.0489635621958316	6.08507313690122e-06	0.181819586784127	0.000106164895361082
chr8:81080704-81081205	mWAT	mWAT.Lymphoid cells_B cells	down	-0.0337874	-0.0867106	0.048931801914697	1.06329193254251e-05	0.181786651789711	0.000165115854183996
chr16:32521126-32521627	mWAT	mWAT.Lymphoid cells_B cells	down	-0.0363811	-0.05842	0.0463551643053172	0.000838668601232536	0.177072023127966	0.00495212034607647
chr2:73910399-73910900	mWAT	mWAT.Lymphoid cells_B cells	down	-0.0190364	-0.030481	0.0403559407972201	0.00414253486448784	0.165018706199653	0.0170225458433981
chr15:55831825-55832326	mWAT	mWAT.Lymphoid cells_B cells	down	-0.0491022	-0.0765034	0.0469949603180414	0.000615530399689712	0.178161920029115	0.00390386802975651
chr12:98187131-98187632	mWAT	mWAT.Lymphoid cells_B cells	up	0.0807038274018489	0.0841499153645514	0.030173597343235	0.0124076269608446	0.142585778252772	0.0395000379210008
chr2:148611858-148612359	mWAT	mWAT.Lymphoid cells_B cells	down	-0.0354916	-0.0727449	0.0483883052999325	0.000163824431005539	0.18068682844058	0.00140001360260898
chr9:47531376-47531877	mWAT	mWAT.Lymphoid cells_B cells	up	0.069626091165146	0.127929675830591	0.0459683434968068	0.00101402428027373	0.176353819916372	0.00573728258577029
chr6:51147992-51148493	mWAT	mWAT.Lymphoid cells_B cells	down	-0.028571	-0.0608098	0.0489041717395751	2.87082246821332e-05	0.181734269545889	0.000361010764125089
chr10:25456493-25456994	mWAT	mWAT.Lymphoid cells_B cells	down	-0.0480007	-0.0608779	0.0359477035032143	0.00731442736891495	0.155842250274633	0.0263528929872547
chr16:23251058-23251559	mWAT	mWAT.Lymphoid cells_B cells	up	0.0366288596411189	0.0425553628907262	0.0294109305131808	0.0132644691017367	0.140692536436627	0.0415542876401032
chr10:84386184-84386685	mWAT	mWAT.Lymphoid cells_B cells	down	-0.0480794	-0.081064	0.0472820845994095	0.000536559889644447	0.178773207114698	0.00350629119622464
chr17:69437822-69438323	mWAT	mWAT.Lymphoid cells_B cells	up	0.0644312284704569	0.079769033771242	0.0309295169690059	0.0117826506155298	0.144368911057938	0.0379535753482632
chr8:76975187-76975688	mWAT	mWAT.Lymphoid cells_B cells	up	0.0846956406522683	0.1047630101518	0.0472897729237247	0.00054431030522859	0.178779835065621	0.00354403800649358
chr4:126252856-126253357	mWAT	mWAT.Lymphoid cells_B cells	up	0.0303413836963975	0.0520801867189606	0.0468880678697842	0.000697608199129733	0.178033872052499	0.00429323337049369
chr5:140699747-140700248	mWAT	mWAT.Lymphoid cells_B cells	down	-0.0399304	-0.0547263	0.034936645624169	0.00815858692318703	0.153716291664141	0.0286210164263567
chr1:84934421-84934922	mWAT	mWAT.Lymphoid cells_B cells	up	0.0680018718680182	0.16032175777399	0.0492114005839334	1.90115576433492e-11	0.182366357809503	3.37510373336893e-09
chr5:45512865-45513366	mWAT	mWAT.Lymphoid cells_B cells	up	0.0406310006815256	0.113441372367797	0.0492132266933478	4.10541603324824e-11	0.18236841940618	6.50081539262564e-09
chr16:89869526-89870027	mWAT	mWAT.Lymphoid cells_B cells	down	-0.0752288	-0.0617567	0.0310652089693776	0.0116878004963816	0.144670237855653	0.0377157210122187
chr11:60176610-60177111	mWAT	mWAT.Lymphoid cells_B cells	down	-0.0206418	-0.0578233	0.0492550252801123	4.4361777740848e-07	0.182457403362178	1.3053232700099e-05
chr14:118795419-118795920	mWAT	mWAT.Lymphoid cells_B cells	down	-0.0364052	-0.0708079	0.0478035485910734	0.000405822986592312	0.179671136088102	0.00283596259037439
chr3:69316021-69316522	mWAT	mWAT.Lymphoid cells_B cells	down	-0.0156821	-0.0282725	0.0419726626372916	0.00325491552475882	0.168400759742036	0.0141081702906711
chr4:149675872-149676373	mWAT	mWAT.Lymphoid cells_B cells	up	0.0236878012548853	0.0687054479042038	0.049278427380218	2.38907507171072e-07	0.182506434378769	8.01668824072704e-06
chr6:68910373-68910874	mWAT	mWAT.Lymphoid cells_B cells	down	-0.0628061	-0.0604322	0.0328044067751648	0.01015016704025	0.148655390479802	0.0338663524332151
chr13:32660267-32660768	mWAT	mWAT.Lymphoid cells_B cells	down	-0.0293174	-0.122733	0.0493001039245333	7.40564417557149e-11	0.182543645102776	1.0437743102451e-08
chr13:84349260-84349761	mWAT	mWAT.Lymphoid cells_B cells	up	0.0422487511842304	0.0976497075376723	0.049312561921592	3.7930668276402e-07	0.182562237865159	1.15391665082083e-05
chr4:108825643-108826144	mWAT	mWAT.Lymphoid cells_B cells	up	0.0427273848630902	0.133844657659235	0.0493284284109412	2.1887319666411e-12	0.182598977360048	5.24787769250352e-10
chr2:167996618-167997119	mWAT	mWAT.Lymphoid cells_B cells	up	0.0399360136651477	0.0521205363159889	0.0278807563621525	0.0150494478682651	0.136860417987857	0.0457491110654694
chr11:6487489-6487990	mWAT	mWAT.Lymphoid cells_B cells	up	0.0549435814885391	0.0926198886852068	0.0481552519275964	0.000324848368082971	0.180233639201869	0.002384983512547
chr5:137344339-137344840	mWAT	mWAT.Lymphoid cells_B cells	up	0.0571400583654971	0.12885578159338	0.0484815094178849	0.000219563180373562	0.18088906720978	0.00176275272672767
chr1:118448171-118448672	mWAT	mWAT.Lymphoid cells_B cells	down	-0.0225873	-0.0465789	0.048423247739723	0.000257693457440968	0.180746320132979	0.00199258059928552
chr16:24347973-24348474	mWAT	mWAT.Lymphoid cells_B cells	down	-0.0164761	-0.055578	0.0487595800149659	0.000153458923317014	0.181445773839342	0.0013317174637893
chr12:33315810-33316311	mWAT	mWAT.Lymphoid cells_B cells	down	-0.0179378	-0.045574	0.0491126922710976	5.83143928181837e-05	0.182150965206779	0.000628153559659519
chr11:75996662-75997163	mWAT	mWAT.Lymphoid cells_B cells	down	-0.036913	-0.0705952	0.0479037084199725	0.000444326448801573	0.179832450636971	0.0030336590478337
chr13:112427374-112427875	mWAT	mWAT.Lymphoid cells_B cells	down	-0.018723	-0.0409096	0.04781312031008	0.000473032295004348	0.179686371726285	0.00318133323534627
chr1:36587788-36588289	mWAT	mWAT.Lymphoid cells_B cells	up	0.0475963546364616	0.14618398193541	0.0494644467017945	1.15211323009183e-10	0.18286998815276	1.52927591699647e-08
chr1:164102117-164102618	mWAT	mWAT.Lymphoid cells_B cells	down	-0.0439989	-0.0592603	0.0456763006237452	0.00134767432757968	0.175755551825396	0.0071438080239655
chr11:80751392-80751893	mWAT	mWAT.Lymphoid cells_B cells	up	0.0939366041064855	0.0763491755888634	0.0263733499561348	0.0168639188483199	0.13298593454829	0.0499394397598826
chr5:106825952-106826453	mWAT	mWAT.Lymphoid cells_B cells	down	-0.0305342	-0.0671517	0.0472778884942321	0.000677676780260414	0.178766754164497	0.00419664612184291
chr1:136637630-136638131	mWAT	mWAT.Lymphoid cells_B cells	up	0.0401393216169471	0.060606684500253	0.0473286575275054	0.000661251731811019	0.178849511913507	0.00411890683846252
chr11:104580672-104581173	mWAT	mWAT.Lymphoid cells_B cells	down	-0.0320819	-0.0401443	0.0388633871932813	0.00543646269103683	0.161981489636038	0.0210098810147028
chr12:65036048-65036549	mWAT	mWAT.Lymphoid cells_B cells	down	-0.0158006	-0.03027	0.0467293132372429	0.000903644917403067	0.177752965951027	0.00524521629076288
chr13:82949485-82949986	mWAT	mWAT.Lymphoid cells_B cells	down	-0.0170199	-0.0557959	0.0495253260979603	2.40164830010377e-07	0.183004919955561	8.04400957344226e-06
chr6:67535602-67536103	mWAT	mWAT.Lymphoid cells_B cells	down	-0.0447469	-0.0722674	0.0464821554118473	0.00100458227239898	0.17731830268604	0.00569509617287695
chr8:3718489-3718990	mWAT	mWAT.Lymphoid cells_B cells	down	-0.0164427	-0.0370373	0.045586626707116	0.00141949228256759	0.175603393259916	0.00743694236729436
chr1:87771056-87771557	mWAT	mWAT.Lymphoid cells_B cells	up	0.0564199996414196	0.0877090270325683	0.0454255181951415	0.00151410994522975	0.175241299758372	0.00781716818045301
chr10:37386164-37386665	mWAT	mWAT.Lymphoid cells_B cells	down	-0.0280445	-0.0429012	0.0442049325626498	0.00217880451209795	0.172719975154871	0.0103599431495454
chr18:82784352-82784853	mWAT	mWAT.Lymphoid cells_B cells	up	0.041594421583557	0.0501495309261131	0.037879481215312	0.00618226028076107	0.159928534897972	0.0231761740435693
chr11:117996019-117996520	mWAT	mWAT.Lymphoid cells_B cells	up	0.0491969372042153	0.0551601408799845	0.0367728508234599	0.00699843227484168	0.157634259206309	0.0254805876218999
chr7:132568731-132569232	mWAT	mWAT.Lymphoid cells_B cells	down	-0.0153129	-0.0354451	0.0474055707236483	0.000681170286436207	0.178967503092216	0.00421394688597555
chr6:149046192-149046693	mWAT	mWAT.Lymphoid cells_B cells	down	-0.062339	-0.0776591	0.0348544946971894	0.00855851433131937	0.153489429287646	0.0297040280993311
chr18:49770908-49771409	mWAT	mWAT.Lymphoid cells_B cells	down	-0.0148144	-0.0429524	0.0491959874310523	8.82700073250881e-05	0.18233276330508	0.000867666866231446
chr14:31311811-31312312	mWAT	mWAT.Lymphoid cells_B cells	down	-0.0442963	-0.0568218	0.0453088151561693	0.00161902683383499	0.174993205548975	0.00823480727068085
chr13:108685680-108686181	mWAT	mWAT.Lymphoid cells_B cells	down	-0.037274	-0.0693809	0.0466113343579542	0.00101947434908596	0.177466162453732	0.00576198990555566
chr3:137991114-137991615	mWAT	mWAT.Lymphoid cells_B cells	down	-0.0167979	-0.0349049	0.0485175679662525	0.000308737945136224	0.180967189426857	0.00229495167548124
chr2:102896092-102896593	mWAT	mWAT.Lymphoid cells_B cells	up	0.0331381083744392	0.0451285477451609	0.044526585376843	0.00205088567617559	0.173398934880899	0.00988556355544419
chr13:28514187-28514688	mWAT	mWAT.Lymphoid cells_B cells	down	-0.0451445	-0.0459331	0.0297155206546272	0.0134020199324862	0.141429374070063	0.0418673925419497
chr12:70367499-70368000	mWAT	mWAT.Lymphoid cells_B cells	down	-0.0470261	-0.118405	0.0496637280177665	8.19440370335465e-07	0.183285905068343	2.16220550115653e-05
chr7:97355773-97356274	mWAT	mWAT.Lymphoid cells_B cells	up	0.0319919728764464	0.0461552386947163	0.0400337362023156	0.00477902069448056	0.164304887326764	0.0190203328482512
chr2:167828119-167828620	mWAT	mWAT.Lymphoid cells_B cells	up	0.0512611781824014	0.0688497380256921	0.0365486800658678	0.0072583723707106	0.157136895067804	0.0261896969715061
chr1:155014912-155015413	mWAT	mWAT.Lymphoid cells_B cells	up	0.0354024550241448	0.0480137815229148	0.0374229800602419	0.00658901222367848	0.159010891275164	0.0243338868208729
chr14:61684087-61684588	mWAT	mWAT.Lymphoid cells_B cells	down	-0.0188213	-0.0309628	0.0452924443239369	0.00166508774880993	0.174955605005391	0.00841100054768682
chr2:61491128-61491629	mWAT	mWAT.Lymphoid cells_B cells	up	0.038502094494343	0.0471663838995909	0.0363750393700723	0.00742133608019719	0.156761073317204	0.026644334027624
chr6:117271446-117271947	mWAT	mWAT.Lymphoid cells_B cells	down	-0.0462718	-0.0777027	0.0423917950642023	0.00327257662141283	0.169233711332994	0.0141718898520709
chr12:25864040-25864541	mWAT	mWAT.Lymphoid cells_B cells	down	-0.0335221	-0.0442782	0.0414360656305264	0.00386959075938786	0.167292305454188	0.0161514282441816
chr5:36978872-36979373	mWAT	mWAT.Lymphoid cells_B cells	up	0.0388451512154831	0.0427609464099594	0.0362328233955142	0.0075561836642036	0.156467446295242	0.0270111374837799
chr4:54481766-54482267	mWAT	mWAT.Lymphoid cells_B cells	down	-0.0205629	-0.103312	0.0497453124989033	1.29192875245266e-13	0.183483268950767	4.58143455200007e-11
chr1:160989284-160989785	mWAT	mWAT.Lymphoid cells_B cells	up	0.0558179672808553	0.0849140277764144	0.0472493155326357	0.000806858102745152	0.178715175953034	0.00480558047500877
chr8:69774112-69774613	mWAT	mWAT.Lymphoid cells_B cells	down	-0.0202938	-0.036189	0.0457943727663391	0.0014586307756529	0.175950604897656	0.00760173322052934
chr1:132476824-132477325	mWAT	mWAT.Lymphoid cells_B cells	down	-0.0152572	-0.0349391	0.0491588066825924	0.000155424952635131	0.182246695264858	0.00134512124871408
chr16:36990190-36990691	mWAT	mWAT.Lymphoid cells_B cells	up	0.0370794231178276	0.0539436061437791	0.0472096727509512	0.000848799143400971	0.178659334672719	0.00499878549122036
chr10:7062176-7062677	mWAT	mWAT.Lymphoid cells_B cells	up	0.0300174886730332	0.0518543134904387	0.0482264986485802	0.000495233208670635	0.180371515537012	0.00329464185025018
chr7:76474188-76474689	mWAT	mWAT.Lymphoid cells_B cells	down	-0.0301674	-0.0469169	0.0446026850798671	0.00214566405664081	0.173521202531506	0.0102379540690634
chr7:16239430-16239931	mWAT	mWAT.Lymphoid cells_B cells	down	-0.0134343	-0.0554071	0.0498573429068723	2.41024693812239e-07	0.183759628547948	8.06904604895283e-06
chr18:74440652-74441153	mWAT	mWAT.Lymphoid cells_B cells	up	0.0579527365193032	0.0757414887450826	0.0446780115482375	0.0021156548682686	0.173663717463786	0.0101255415402483
chrX:37126520-37127021	mWAT	mWAT.Lymphoid cells_B cells	down	-0.0195345	-0.030008	0.0369005950536912	0.00715381054452525	0.15788424232747	0.0259107110235105
chr8:122470624-122471125	mWAT	mWAT.Lymphoid cells_B cells	down	-0.0505603	-0.0515509	0.0327989855984911	0.0106701992922364	0.148655390479802	0.0351870107584102
chr11:94018866-94019367	mWAT	mWAT.Lymphoid cells_B cells	down	-0.0152031	-0.0585538	0.0498858015431828	6.01437220746527e-07	0.183835110260777	1.67824004431391e-05
chr6:139937493-139937994	mWAT	mWAT.Lymphoid cells_B cells	up	0.0971423487992562	0.150536153208239	0.0472514263067247	0.000883674021337931	0.178717323871638	0.00515471128786706
chr12:18548867-18549368	mWAT	mWAT.Lymphoid cells_B cells	up	0.0829071560523133	0.190451655654902	0.0499134977610257	4.38889298188948e-08	0.183891092577182	2.04854468297676e-06
chrX:71364488-71364989	mWAT	mWAT.Lymphoid cells_B cells	down	-0.0213177	-0.0268529	0.0353216886417836	0.00839916475414629	0.15464854569465	0.0292699585799815
chr16:57479013-57479514	mWAT	mWAT.Lymphoid cells_B cells	down	-0.0597131	-0.0557445	0.0354830883328702	0.00829133396674905	0.154944257508518	0.0289748813966243
chr6:85966114-85966615	mWAT	mWAT.Lymphoid cells_B cells	down	-0.0150046	-0.0486515	0.0499383028504167	3.64323384855536e-07	0.183935295916695	1.11756704092988e-05
chr5:91564017-91564518	mWAT	mWAT.Lymphoid cells_B cells	up	0.0755227075318165	0.174580187839177	0.0499612196095389	1.171726096482e-08	0.183962343847521	6.86315145607021e-07
chr13:56172071-56172572	mWAT	mWAT.Lymphoid cells_B cells	down	-0.0602343	-0.0901258	0.0494388306887214	0.000135038158810624	0.182819852989546	0.00120555828975418
chr9:118705608-118706109	mWAT	mWAT.Lymphoid cells_B cells	down	-0.0317815	-0.0511607	0.0441714133612411	0.00245964937699487	0.172655020120554	0.0113730177126744
chr2:101699243-101699744	mWAT	mWAT.Lymphoid cells_B cells	down	-0.024372	-0.0435927	0.0458278505632021	0.00157956131178484	0.176013310310147	0.00807841945587388
chr14:17659525-17660026	mWAT	mWAT.Lymphoid cells_B cells	down	-0.0350632	-0.0901169	0.0499503203540436	9.62585826474041e-06	0.183959122722671	0.000152709089786842
chr12:59009655-59010156	mWAT	mWAT.Lymphoid cells_B cells	down	-0.0438539	-0.0470696	0.0272950016408051	0.0163699982189343	0.1353497714551	0.0487744645395838
chr15:63721620-63722121	mWAT	mWAT.Lymphoid cells_B cells	down	-0.0373807	-0.0642937	0.0496243392149321	9.5460586171118e-05	0.183206447544799	0.000923370209449649
chr1:31205709-31206210	mWAT	mWAT.Lymphoid cells_B cells	down	-0.10224	-0.0809191	0.0393181723920546	0.00553004191607415	0.162911842547307	0.0212913210741358
chr9:45267064-45267565	mWAT	mWAT.Lymphoid cells_B cells	down	-0.016411	-0.0311179	0.0465734074976963	0.00126856975159127	0.177440007847307	0.00681660067234491
chr3:88616357-88616858	mWAT	mWAT.Lymphoid cells_B cells	up	0.0340791619542441	0.0486452862226209	0.0413083454998867	0.00420844525916444	0.167060902309952	0.0172363170268756
chr16:33914019-33914520	mWAT	mWAT.Lymphoid cells_B cells	down	-0.0757122	-0.0862838	0.0356509524365568	0.00832105479292881	0.155294817866935	0.0290575328344492
chr11:22899988-22900489	mWAT	mWAT.Lymphoid cells_B cells	up	0.0492098963533669	0.0810761126370556	0.044816666145432	0.00218290003905666	0.173993905655115	0.0103756382879718
chr18:61037674-61038175	mWAT	mWAT.Lymphoid cells_B cells	up	0.0497421156688592	0.0600197743027927	0.0409904302966408	0.00444940475953728	0.166405296784268	0.0180018018189617
chr10:98963217-98963718	mWAT	mWAT.Lymphoid cells_B cells	up	0.0411418878864412	0.0440107784463356	0.0311167805756974	0.0124783024843149	0.144769092195308	0.0396711960398405
chr3:148917776-148918277	mWAT	mWAT.Lymphoid cells_B cells	up	0.029309058566161	0.042639564069538	0.0454675799978799	0.0018442914352061	0.175342336793822	0.00910330893960665
chr5:92002961-92003462	mWAT	mWAT.Lymphoid cells_B cells	down	-0.0266271	-0.0332676	0.0272372718066065	0.0165697258538859	0.135206333739442	0.0492489931264035
chrX:155623900-155624401	mWAT	mWAT.Lymphoid cells_B cells	up	0.0769889343117774	0.13298957952516	0.048456249588949	0.000559174172584456	0.18083753538956	0.00361785538520372
chr2:180448939-180449440	mWAT	mWAT.Lymphoid cells_B cells	down	-0.0220501	-0.0396688	0.0476762668403099	0.000855194851911007	0.179483961202415	0.00502635209634599
chr13:93920920-93921421	mWAT	mWAT.Lymphoid cells_B cells	down	-0.0495431	-0.0818624	0.0482388074922673	0.000671231551464089	0.180386538153121	0.00416517375903322
chr15:78557645-78558146	mWAT	mWAT.Lymphoid cells_B cells	up	0.0331058407970303	0.0418400078209357	0.0439479938041925	0.00272529363977327	0.17227593359297	0.0123049890860409
chr5:137611192-137611693	mWAT	mWAT.Lymphoid cells_B cells	down	-0.0473	-0.0523814	0.0361041602488065	0.00807870564697447	0.156214247541292	0.0284067029923888
chr13:101691068-101691569	mWAT	mWAT.Lymphoid cells_B cells	up	0.0369526581386008	0.0922584515336616	0.049943148971973	6.5745746432471e-05	0.183943710693774	0.000689181070606373
chr16:59569878-59570379	mWAT	mWAT.Lymphoid cells_B cells	up	0.0440133086788356	0.0534591114826367	0.0289725629383522	0.0147698208556525	0.139590693617919	0.0450726991715291
chr2:71211436-71211937	mWAT	mWAT.Lymphoid cells_B cells	down	-0.0141272	-0.0348344	0.0477117587187121	0.000890835764216603	0.179513160036289	0.00518763829593127
chr10:60177395-60177896	mWAT	mWAT.Lymphoid cells_B cells	down	-0.0373385	-0.0434103	0.0352945114417041	0.00872138092923454	0.154586515676046	0.0301432702131586
chr3:133310385-133310886	mWAT	mWAT.Lymphoid cells_B cells	down	-0.016142	-0.0322634	0.0431280672709937	0.00328823025746255	0.170506517976145	0.014228952027931
chr11:20564987-20565488	mWAT	mWAT.Lymphoid cells_B cells	up	0.0401665995038709	0.0981998793880491	0.049979121972235	7.61820550801035e-05	0.184000704334018	0.000773950833462513
chr13:45964826-45965327	mWAT	mWAT.Lymphoid cells_B cells	up	0.0200544717404684	0.0298870792259803	0.0372417225835788	0.00727695026816328	0.158602012126517	0.0262461796701125
chr7:113844602-113845103	mWAT	mWAT.Lymphoid cells_B cells	up	0.06776187830779	0.100554391884297	0.0483164031943456	0.000709076080059819	0.180522490895689	0.0043464880791409
chr3:9433738-9434239	mWAT	mWAT.Lymphoid cells_B cells	down	-0.0815418	-0.113325	0.0437911277960572	0.00290161420818688	0.171975761264322	0.0129327726839217
chr2:28711017-28711518	mWAT	mWAT.Lymphoid cells_B cells	up	0.0597446274057927	0.0876509724998651	0.0417727704554884	0.00414471491610651	0.167958439056952	0.0170300423690031
chr14:75064541-75065042	mWAT	mWAT.Lymphoid cells_B cells	up	0.025995285592939	0.0490125307872224	0.0494559656032253	0.000285262893312093	0.182852754174304	0.00215460120959117
chr2:148402005-148402506	mWAT	mWAT.Lymphoid cells_B cells	down	-0.0619799	-0.0879172	0.0472688145724622	0.00115362450463596	0.178749396398461	0.00634077645085832
chr4:22489717-22490218	mWAT	mWAT.Lymphoid cells_B cells	up	0.038697217785939	0.0500498713004955	0.0389531532074376	0.00609795191212413	0.162163854511881	0.0229379521639344
chr13:34121002-34121503	mWAT	mWAT.Lymphoid cells_B cells	down	-0.0396143	-0.0509638	0.0367314211072545	0.00776583971573224	0.157554682401368	0.027566427726475
chr6:22010242-22010743	mWAT	mWAT.Lymphoid cells_B cells	up	0.0700968572446321	0.0793887353469596	0.0320952766400614	0.0118794470333175	0.146957711320664	0.0381876940458919
chr8:109039700-109040201	mWAT	mWAT.Lymphoid cells_B cells	down	-0.0693463	-0.10367	0.0449470640844085	0.0023305744999643	0.174242666024261	0.0109178498355853
chr6:144463606-144464107	mWAT	mWAT.Lymphoid cells_B cells	up	0.0460823702384671	0.05081483578644	0.0304685485066857	0.013398920256457	0.143316378038889	0.0418614117182211
chr14:115092507-115093008	mWAT	mWAT.Lymphoid cells_B cells	down	-0.0359721	-0.0431891	0.0444019990178672	0.00264657446630329	0.173171113074805	0.0120266942390427
chr18:53926546-53927047	mWAT	mWAT.Lymphoid cells_B cells	down	-0.0577282	-0.0468423	0.0285658476024938	0.015471870783474	0.138612595395559	0.0467266439657938
chr7:63922484-63922985	mWAT	mWAT.Lymphoid cells_B cells	down	-0.0291119	-0.037781	0.0407863024929523	0.00501413412107305	0.165956022456139	0.019736754367381
chr9:59951769-59952270	mWAT	mWAT.Lymphoid cells_B cells	up	0.0883635870348713	0.0746928544828087	0.0326762338453971	0.0115532378574746	0.148347024408821	0.0373890257628239
chr16:43619310-43619811	mWAT	mWAT.Lymphoid cells_B cells	up	0.0446974023431628	0.0720968417704183	0.0491534034511451	0.000537548052658133	0.182240776442598	0.00351163015104907
chr12:76531186-76531687	mWAT	mWAT.Lymphoid cells_B cells	down	-0.04217	-0.0602355	0.0450767333099977	0.00243298949259005	0.174505304507771	0.0112826197891217
chr7:132657381-132657882	mWAT	mWAT.Lymphoid cells_B cells	down	-0.0359832	-0.042604	0.0392386017226966	0.00620558967564028	0.16272955496565	0.0232411858455495
chr8:117368708-117369209	mWAT	mWAT.Lymphoid cells_B cells	down	-0.0407388	-0.0486277	0.0418987540819984	0.00437630935548865	0.168238116752703	0.0177666259418446
chr5:105268146-105268647	mWAT	mWAT.Lymphoid cells_B cells	up	0.0680905329856086	0.0993066273412345	0.0495636360255641	0.000432875695515468	0.18310471678227	0.00297612451332218
chr2:129801673-129802174	mWAT	mWAT.Lymphoid cells_B cells	down	-0.0227882	-0.0316491	0.0307938583194033	0.0134690511094403	0.144074167693619	0.0420164767460671
chr6:16964719-16965220	mWAT	mWAT.Lymphoid cells_B cells	down	-0.0662123	-0.0803441	0.0460414523436805	0.00197477636482273	0.176510284368631	0.00959740855237576
chr1:71653003-71653504	mWAT	mWAT.Lymphoid cells_B cells	down	-0.0539796	-0.0843496	0.0336715419532401	0.0108173566250861	0.150615813443049	0.0355433442198922
chr6:72958163-72958664	mWAT	mWAT.Lymphoid cells_B cells	down	-0.014246	-0.0313965	0.0488390942475771	0.000752631087172103	0.181605208029497	0.00455487749455716
chr18:35921192-35921693	mWAT	mWAT.Lymphoid cells_B cells	down	-0.0221797	-0.0464689	0.0498509937075838	0.000330139731108035	0.183755089887249	0.00241450217636435
chrX:166792718-166793219	mWAT	mWAT.Lymphoid cells_B cells	up	0.0622044338546507	0.06144572893718	0.0344275101519948	0.0100915637449119	0.152523937107227	0.0337131138286615
chr5:142957172-142957673	mWAT	mWAT.Lymphoid cells_B cells	up	0.0443279674300202	0.0820770376966561	0.0401268526814135	0.00568684177772031	0.164495790026532	0.021745205084078
chr17:25474627-25475128	mWAT	mWAT.Lymphoid cells_B cells	up	0.0245042907727621	0.0294930285562275	0.0342559280513672	0.0103031399922557	0.152054352907201	0.0342423119551016
chr15:80610915-80611416	mWAT	mWAT.Lymphoid cells_B cells	down	-0.0289877	-0.0410436	0.0472226088344196	0.00146640807134427	0.178678809154351	0.00763041171024728
chr10:111051557-111052058	mWAT	mWAT.Lymphoid cells_B cells	down	-0.0204714	-0.042949	0.0477754212790143	0.00124760281515161	0.17962182668883	0.00673009179367826
chr6:145953113-145953614	mWAT	mWAT.Lymphoid cells_B cells	up	0.0536616476283237	0.070415665849435	0.0333213953112185	0.0112030822769967	0.149882152294391	0.0364934878590278
chr12:70706953-70707454	mWAT	mWAT.Lymphoid cells_B cells	down	-0.0394256	-0.0526654	0.0356373078709908	0.00909242633815066	0.155258927189819	0.0311201411541761
chr5:114709292-114709793	mWAT	mWAT.Lymphoid cells_B cells	down	-0.0289912	-0.0591033	0.0431276168160089	0.00383580360087678	0.170506517976145	0.0160430399534501
chr17:13849960-13850461	mWAT	mWAT.Lymphoid cells_B cells	up	0.0646466187680691	0.0813769843956892	0.0487998037837564	0.000865974067381474	0.181514181768345	0.00507763934613484
chr7:58659198-58659699	mWAT	mWAT.Lymphoid cells_B cells	down	-0.0575087	-0.0749645	0.0361132483291847	0.00882550904818298	0.156228966699774	0.0304124102646261
chr11:16949942-16950443	mWAT	mWAT.Lymphoid cells_B cells	down	-0.0273166	-0.0313081	0.031140175488798	0.0134280962210347	0.144807613530084	0.0419260550742674
chr8:110917367-110917868	mWAT	mWAT.Lymphoid cells_B cells	up	0.0339906255374699	0.0447757696869976	0.0375707563162192	0.00774620567933375	0.159247715526258	0.0275110117923686
chr2:151970778-151971279	mWAT	mWAT.Lymphoid cells_B cells	down	-0.0200338	-0.0319854	0.0393729184471651	0.00642653354189407	0.162994780511927	0.0238775106408063
chr6:121335866-121336367	mWAT	mWAT.Lymphoid cells_B cells	up	0.0443848044604522	0.0551108747030878	0.0333642145698319	0.0114046630391161	0.149987537897015	0.0370065997230269
chr18:10618171-10618672	mWAT	mWAT.Lymphoid cells_B cells	down	-0.0290413	-0.028499	0.0291401327473998	0.0155979943520574	0.140002891764406	0.0470185653654493
chrX:19151373-19151874	mWAT	mWAT.Lymphoid cells_B cells	up	0.0599637834045777	0.0759743066255275	0.0466010741484388	0.00197718652168165	0.177465887178429	0.00960478624828141
chr1:138576236-138576737	mWAT	mWAT.Lymphoid cells_B cells	up	0.0390492374887864	0.0621475048062145	0.0499590847915457	0.000463669003587101	0.183962343847521	0.00313114039881188
chr17:8801189-8801690	mWAT	mWAT.Lymphoid cells_B cells	down	-0.0667254	-0.0997877	0.0484159088922492	0.00115659151080873	0.180742910454713	0.00635247349320666
chr8:67991782-67992283	mWAT	mWAT.Lymphoid cells_B cells	down	-0.0389795	-0.0551394	0.0417593912209159	0.00488366575971638	0.167940239435595	0.0193382122987655
chr1:172490296-172490797	mWAT	mWAT.Lymphoid cells_B cells	down	-0.0183315	-0.0302372	0.0457871059819167	0.00245337679825049	0.175936804672094	0.0113524205535645
chr13:5711575-5712076	mWAT	mWAT.Lymphoid cells_B cells	up	0.0369192021618186	0.0457458048616601	0.033265140704067	0.0116523525066507	0.149748394341111	0.0376283871693689
chr2:148437123-148437624	mWAT	mWAT.Lymphoid cells_B cells	down	-0.0707297	-0.0650629	0.0355807659446773	0.00952318915649154	0.155150787698741	0.0322478945098076
chr8:35431178-35431679	mWAT	mWAT.Lymphoid cells_B cells	down	-0.0412543	-0.0614146	0.0471804937290315	0.00178994552262838	0.178605384692723	0.00889536672479655
chr10:60189896-60190397	mWAT	mWAT.Lymphoid cells_B cells	down	-0.017623	-0.0317582	0.0441691101896092	0.0035043889644642	0.172655020120554	0.0149445883801091
chr14:14063401-14063902	mWAT	mWAT.Lymphoid cells_B cells	up	0.0411378439122127	0.0565614284298967	0.0447288006090147	0.00318198297568565	0.173758680969413	0.0138703283037195
chr18:11243496-11243997	mWAT	mWAT.Lymphoid cells_B cells	up	0.0499917561810199	0.0576706105145007	0.0444543416082373	0.00334573821273841	0.173286749433196	0.0144245302739328
chr12:99741603-99742104	mWAT	mWAT.Lymphoid cells_B cells	down	-0.0252878	-0.0394718	0.0409665390104215	0.00555334663286324	0.16635532965437	0.0213644379288131
chr13:37437896-37438397	mWAT	mWAT.Lymphoid cells_B cells	down	-0.0469271	-0.0586847	0.0374712238509106	0.00819412904535952	0.159121688911967	0.0287127383712782
chr4:21935350-21935851	mWAT	mWAT.Lymphoid cells_B cells	up	0.0589860536164333	0.107939036690576	0.0440236262003432	0.00368632305399185	0.172417365725491	0.0155445962399766
chr1:35851064-35851565	mWAT	mWAT.Lymphoid cells_B cells	up	0.0462223782987763	0.0821458007592941	0.0457831155475916	0.00265394093656379	0.175927501859969	0.0120536857646647
chr16:19060142-19060643	mWAT	mWAT.Lymphoid cells_B cells	down	-0.0222697	-0.0336763	0.046786861623059	0.00212764298466127	0.177870079230382	0.0101722441111863
chr1:51624545-51625046	mWAT	mWAT.Lymphoid cells_B cells	up	0.0479827611753747	0.0688546197115483	0.0463388115478401	0.00236109076971474	0.177047790723925	0.0110313018034223
chr15:64264458-64264959	mWAT	mWAT.Lymphoid cells_B cells	up	0.0292430557207443	0.0500890724339531	0.0499289117844069	0.000669738491712936	0.1839235409038	0.00415806475244472
chr11:117525942-117526443	mWAT	mWAT.Lymphoid cells_B cells	up	0.0570092745771216	0.0749101949673206	0.0451856409706954	0.00305780587761739	0.174728923342189	0.0134478102075906
chr15:91658166-91658667	mWAT	mWAT.Lymphoid cells_B cells	down	-0.0151101	-0.0425982	0.0395281057141575	0.00679345769795357	0.163270140944264	0.024919755524169
chr4:115849854-115850355	mWAT	mWAT.Lymphoid cells_B cells	up	0.0480366795138488	0.0629639169375006	0.0438669622756107	0.00385125299915156	0.172155908824248	0.0160951617977202
chr1:86227955-86228456	mWAT	mWAT.Lymphoid cells_B cells	down	-0.0186991	-0.0402692	0.0499430332627477	0.000707121523616749	0.183943710693774	0.00433709857974723
chr9:52169203-52169704	mWAT	mWAT.Lymphoid cells_B cells	up	0.028426957258445	0.0322439692487262	0.0374218198508298	0.00840287326887651	0.159010891275164	0.0292805964127842
chr2:90940161-90940662	mWAT	mWAT.Lymphoid cells_B cells	down	-0.0162982	-0.0328617	0.0485783389025467	0.00141317024299429	0.181071180644651	0.00741298322946793
chr16:30364554-30365055	mWAT	mWAT.Lymphoid cells_B cells	down	-0.0334137	-0.049967	0.0499305973156896	0.000760851633283533	0.1839235409038	0.00459174184485311
chr16:95450447-95450948	mWAT	mWAT.Lymphoid cells_B cells	down	-0.0576195	-0.0560164	0.0299169645220097	0.0154568303714348	0.141894401162959	0.0467002351602977
chr4:83348916-83349417	mWAT	mWAT.Lymphoid cells_B cells	up	0.0581843338008918	0.0779491412206143	0.0431877982904095	0.00446229596944345	0.170627967807715	0.0180425932014363
chr3:84036800-84037301	mWAT	mWAT.Lymphoid cells_B cells	down	-0.017684	-0.0310705	0.0479704557639071	0.00176724112631642	0.179917082163009	0.00880622225392724
chr16:52431527-52432028	mWAT	mWAT.Lymphoid cells_B cells	up	0.0299180084699971	0.044728529983161	0.0354488123571295	0.0101336156036685	0.15492784547734	0.0338253751385306
chrX:50602825-50603326	mWAT	mWAT.Lymphoid cells_B cells	up	0.0780156381125996	0.0311486116664131	0.0393122971911307	0.00713216179198561	0.162907167771117	0.0258570796094097
chr5:140741005-140741506	mWAT	mWAT.Lymphoid cells_B cells	up	0.031681551047642	0.0570506152776987	0.040996820215157	0.00591213170370706	0.166417125466241	0.0224058527822113
chr18:38655009-38655510	mWAT	mWAT.Lymphoid cells_B cells	down	-0.0377436	-0.0642778	0.049687566642801	0.000962930943215137	0.183337167011957	0.00550674615901069
chr16:33749603-33750104	mWAT	mWAT.Lymphoid cells_B cells	down	-0.036182	-0.0429143	0.0354582751825971	0.0101885967734748	0.154932261344428	0.033963013977097
chr12:104055748-104056249	mWAT	mWAT.Lymphoid cells_B cells	up	0.0523015856471511	0.0702638212179063	0.048150221984832	0.00179636582172112	0.180233639201869	0.0089191619275889
chr15:95848440-95848941	mWAT	mWAT.Lymphoid cells_B cells	down	-0.0345542	-0.0555532	0.0489324816982306	0.00145747182605875	0.181786651789711	0.00759629703623106
chr11:76027033-76027534	mWAT	mWAT.Lymphoid cells_B cells	down	-0.0311361	-0.0384255	0.0320850753817583	0.0136614456805696	0.146928819346465	0.042484691122038
chr8:117526124-117526625	mWAT	mWAT.Lymphoid cells_B cells	down	-0.0166666	-0.0256788	0.0426958582236591	0.00498149697170792	0.169774966478678	0.0196400454752845
chr5:96478389-96478890	mWAT	mWAT.Lymphoid cells_B cells	up	0.103775680860996	0.143695120005944	0.0462754495908631	0.00279770127256923	0.176942209890294	0.0125743263186573
chr4:95623922-95624423	mWAT	mWAT.Lymphoid cells_B cells	up	0.0653132576381062	0.0845167328724306	0.0424558135712961	0.00521112084861924	0.16931290507792	0.0203288349467499
chr15:67063020-67063521	mWAT	mWAT.Lymphoid cells_B cells	up	0.0455705955595735	0.0412694352414542	0.0306038635241712	0.0151849986168408	0.143615666825845	0.0460675669366784
chr2:52763813-52764314	mWAT	mWAT.Lymphoid cells_B cells	up	0.0395623961121115	0.0677462702257216	0.0481047342257063	0.00197766471596364	0.180177518661312	0.00960598750836128
chr14:31420521-31421022	mWAT	mWAT.Lymphoid cells_B cells	down	-0.0146474	-0.0289203	0.0452167216304158	0.00352007397209627	0.174792635245658	0.0149976725487685
chr6:120471866-120472367	mWAT	mWAT.Lymphoid cells_B cells	down	-0.0150833	-0.0308836	0.0457471799780726	0.00321267668797199	0.175868083611199	0.0139710798788926
chr7:43882249-43882750	mWAT	mWAT.Lymphoid cells_B cells	up	0.0545566041910219	0.092250978159257	0.0472464265647717	0.0024386356414255	0.178713661925757	0.0112998641541272
chr10:71261650-71262151	mWAT	mWAT.Lymphoid cells_B cells	down	-0.0345626	-0.0463598	0.046073175179468	0.00308174476157775	0.176580180807222	0.0135290620327849
chr13:104785775-104786276	mWAT	mWAT.Lymphoid cells_B cells	down	-0.0601533	-0.0537345	0.0327081247130142	0.0133539385969546	0.148412827157109	0.041760789427192
chr2:154727907-154728408	mWAT	mWAT.Lymphoid cells_B cells	up	0.0613764093969063	0.080267693741693	0.0426388907455953	0.00528231791435039	0.16965785544372	0.0205457489824487
chr2:29217896-29218397	mWAT	mWAT.Lymphoid cells_B cells	up	0.058000044310775	0.0780959621305583	0.048743000136934	0.00180137587534395	0.181407577679881	0.0089390990461189
chr1:152686643-152687144	mWAT	mWAT.Lymphoid cells_B cells	down	-0.0469673	-0.0860582	0.0497973334373967	0.00125512057811908	0.183615568965424	0.00676201037399807
chr9:35420890-35421391	mWAT	mWAT.Lymphoid cells_B cells	down	-0.0160891	-0.028058	0.0420497226836407	0.00573383883634444	0.168570899669428	0.0218843636697595
chr13:83017733-83018234	mWAT	mWAT.Lymphoid cells_B cells	down	-0.0462485	-0.0452651	0.0338846871391747	0.0123692724165938	0.151056032274589	0.0394083114919059
chr17:15824856-15825357	mWAT	mWAT.Lymphoid cells_B cells	up	0.0409698054401881	0.0543134942388062	0.0351209810266279	0.0111396906950443	0.154194580769233	0.0363356162093287
chr10:90907355-90907856	mWAT	mWAT.Lymphoid cells_B cells	up	0.0724456554191426	0.0783724631527567	0.0493444070086662	0.00154408870132448	0.18261893676377	0.00793391055394958
chr4:144900455-144900956	mWAT	mWAT.Lymphoid cells_B cells	down	-0.0514897	-0.0520405	0.0357809704404502	0.0106081488463417	0.15553567662312	0.0350359555113989
chr12:79226761-79227262	mWAT	mWAT.Lymphoid cells_B cells	up	0.0535301923352293	0.0621601848211639	0.039242094373699	0.00788164410782493	0.16273934038014	0.0278858327398794
chr19:38143083-38143584	mWAT	mWAT.Lymphoid cells_B cells	down	-0.0371832	-0.0583515	0.0446408161618412	0.00420494588491265	0.173584910193036	0.0172257774875792
chr7:117411000-117411501	mWAT	mWAT.Lymphoid cells_B cells	down	-0.0518641	-0.0557966	0.0401018156580987	0.00733882070541404	0.164467460636943	0.026419491372644
chr13:44744269-44744770	mWAT	mWAT.Lymphoid cells_B cells	up	0.0409828212515674	0.0453995875306714	0.0331471128134857	0.0132091182976443	0.149484142600108	0.0414156264479309
chr18:37806872-37807373	mWAT	mWAT.Lymphoid cells_B cells	down	-0.0313656	-0.0498323	0.0487753936041248	0.00194978467923167	0.181475254177729	0.00950269316262181
chrX:20426035-20426536	mWAT	mWAT.Lymphoid cells_B cells	down	-0.0270819	-0.0284482	0.0319956317784253	0.0144237209568636	0.146737917730528	0.0442657640827752
chr2:25549640-25550141	mWAT	mWAT.Lymphoid cells_B cells	up	0.0202607026877062	0.0279709506440805	0.0380263872383995	0.00900612057834999	0.160207215689347	0.0308806771614192
chr8:46756110-46756611	mWAT	mWAT.Lymphoid cells_B cells	up	0.0332456889391353	0.0427305551952915	0.0462674679139135	0.0032730443071322	0.176935243616577	0.0141734878018041
chr14:14515266-14515767	mWAT	mWAT.Lymphoid cells_B cells	down	-0.0416957	-0.0795243	0.0475155958968493	0.00265932610100522	0.179169314448315	0.01207241754757
chr1:180526979-180527480	mWAT	mWAT.Lymphoid cells_B cells	down	-0.045897	-0.0524168	0.0338847918195566	0.0127226664041537	0.151056032274589	0.0402591506737823
chr1:133239420-133239921	mWAT	mWAT.Lymphoid cells_B cells	up	0.0290250567015259	0.0414415179402209	0.0472126312543509	0.00283847682561848	0.178661115415939	0.0127152957374622
chr6:5257208-5257709	mWAT	mWAT.Lymphoid cells_B cells	up	0.0429178257077815	0.0544146830668504	0.0338339261357777	0.012809754159863	0.150969717760168	0.0404574596869695
chr5:137741455-137741956	mWAT	mWAT.Lymphoid cells_B cells	down	-0.0159814	-0.0310026	0.0444644561374778	0.00451482523175917	0.173301227754981	0.0182039223641348
chr1:164274512-164275013	mWAT	mWAT.Lymphoid cells_B cells	down	-0.0421362	-0.0417221	0.0320476483043744	0.0146102832120542	0.146817074868343	0.0446954683131794
chr2:73468931-73469432	mWAT	mWAT.Lymphoid cells_B cells	up	0.0277925119458922	0.0455966426379701	0.0498216946263631	0.00152636877112062	0.183675375514873	0.00786603786562543
chr1:152598345-152598846	mWAT	mWAT.Lymphoid cells_B cells	down	-0.0479343	-0.0590991	0.0453379785617804	0.00397327871674102	0.175072885194027	0.0164864722092007
chr17:71177983-71178484	mWAT	mWAT.Lymphoid cells_B cells	down	-0.0393736	-0.0598792	0.031904167805146	0.014810882235763	0.146560399221868	0.0451682532293395
chr19:29496158-29496659	mWAT	mWAT.Lymphoid cells_B cells	down	-0.0162843	-0.0290999	0.0476212945745	0.00274579254759363	0.179361637157355	0.0123831398441859
chr4:59275478-59275979	mWAT	mWAT.Lymphoid cells_B cells	down	-0.0204569	-0.0237121	0.0300488688361435	0.0166894886183627	0.14222411650131	0.0495280676748962
chr11:87666584-87667085	mWAT	mWAT.Lymphoid cells_B cells	up	0.0521379910713603	0.0776801772889564	0.0497061887274973	0.00166319201361303	0.183386507408551	0.00840467612635437
chr9:41091138-41091639	mWAT	mWAT.Lymphoid cells_B cells	up	0.057078205760061	0.0578749729100285	0.0391938276853088	0.00836707939464973	0.162623699254398	0.0291785234493733
chr1:13984788-13985289	mWAT	mWAT.Lymphoid cells_B cells	down	-0.024219	-0.0421272	0.0462062697857255	0.0035270391585158	0.176801212003248	0.0150202191544907
chr11:86971783-86972284	mWAT	mWAT.Lymphoid cells_B cells	up	0.0674024396860521	0.0730458515877671	0.0462145958338581	0.00357179996967452	0.176808376884777	0.0151694557011155
chr16:94370389-94370890	mWAT	mWAT.Lymphoid cells_B cells	down	-0.0157748	-0.0245127	0.0365193569752789	0.0106090033575479	0.157095473332331	0.0350363794839354
chr18:25135325-25135826	mWAT	mWAT.Lymphoid cells_B cells	down	-0.0589474	-0.0640433	0.0352762861209212	0.0116494919514453	0.154553414751619	0.03762084148941
chr13:49277934-49278435	mWAT	mWAT.Lymphoid cells_B cells	down	-0.0448608	-0.0439885	0.0314432936006973	0.0155297676738832	0.145477651898259	0.0468571588884616
chr7:19847821-19848322	mWAT	mWAT.Lymphoid cells_B cells	down	-0.0392119	-0.0519679	0.044995228519056	0.00447182430542265	0.174336634838985	0.018075488091497
chr2:122700102-122700603	mWAT	mWAT.Lymphoid cells_B cells	down	-0.0439699	-0.06326	0.0445830110922164	0.00475474714498738	0.173515965460649	0.0189444783860009
chr9:68882277-68882778	mWAT	mWAT.Lymphoid cells_B cells	down	-0.0409573	-0.0573642	0.0421402954010014	0.00642175591248433	0.168722125555107	0.0238616114536612
chr15:10408826-10409327	mWAT	mWAT.Lymphoid cells_B cells	down	-0.0410752	-0.05194	0.0410214245595302	0.0072401929497824	0.166467956635141	0.0261392059435584
chr4:149993501-149994002	mWAT	mWAT.Lymphoid cells_B cells	up	0.0500339205915951	0.0648091147867255	0.045304251135506	0.00438135365701299	0.174980283779279	0.0177815754937793
chr7:101499231-101499732	mWAT	mWAT.Lymphoid cells_B cells	down	-0.0461989	-0.0563253	0.0434197564247227	0.00567452589443533	0.171120927431949	0.0217137208186049
chr7:128383605-128384106	mWAT	mWAT.Lymphoid cells_B cells	down	-0.0201383	-0.0416961	0.0478726562721531	0.00292794641847147	0.179811609603277	0.013023462868695
chr5:137583722-137584223	mWAT	mWAT.Lymphoid cells_B cells	down	-0.0599389	-0.0730446	0.0477650559953783	0.00299054253370075	0.179606364893631	0.0132318148254047
chr12:35037949-35038450	mWAT	mWAT.Lymphoid cells_B cells	down	-0.0336281	-0.0438956	0.0399303115800253	0.00824343915226928	0.164067277329034	0.0288517357009398
chr8:85081152-85081653	mWAT	mWAT.Lymphoid cells_B cells	down	-0.0166955	-0.0223957	0.0338081011220971	0.0134804972763268	0.150889059582906	0.0420430510167933
chr13:44525228-44525729	mWAT	mWAT.Lymphoid cells_B cells	down	-0.0375304	-0.0529949	0.0487257565681578	0.00251613878409002	0.181385704986273	0.011569034713465
chr13:45962161-45962662	mWAT	mWAT.Lymphoid cells_B cells	up	0.0346851220719937	0.0423896046475313	0.0363483106991241	0.0111154559435124	0.156723026152423	0.0362763400836957
chr4:6209424-6209925	mWAT	mWAT.Lymphoid cells_B cells	down	-0.0194709	-0.0340392	0.0483135668125393	0.00278034856850092	0.180520390737908	0.0125106974671556
chr3:52642935-52643436	mWAT	mWAT.Lymphoid cells_B cells	down	-0.0577747	-0.0695261	0.0483573753143654	0.00276129368800233	0.18060420231503	0.0124342486031432
chr5:123257811-123258312	mWAT	mWAT.Lymphoid cells_B cells	up	0.0434352476305274	0.0771716492839683	0.0483315200085615	0.00284339311366728	0.180537519745394	0.0127329434515468
chr6:49151468-49151969	mWAT	mWAT.Lymphoid cells_B cells	down	-0.076405	-0.0709507	0.0356190022926559	0.0118887339100081	0.155218688947489	0.0382138635891247
chr2:35428634-35429135	mWAT	mWAT.Lymphoid cells_B cells	down	-0.0397015	-0.0612891	0.0443621914740161	0.00521159879424075	0.173106077859308	0.0203292920159897
chr11:87685530-87686031	mWAT	mWAT.Lymphoid cells_B cells	down	-0.026186	-0.0320173	0.0370377454823889	0.0107091150012431	0.158172446339866	0.0352837467732681
chr8:91376661-91377162	mWAT	mWAT.Lymphoid cells_B cells	down	-0.0620485	-0.0567631	0.0321228123264653	0.0154539099037165	0.147010211859592	0.0466959667223847
chr7:29597187-29597688	mWAT	mWAT.Lymphoid cells_B cells	up	0.0514344176337681	0.0635688890946633	0.043679441937254	0.00582123373893256	0.171762591530552	0.022144124243656
chr15:66445726-66446227	mWAT	mWAT.Lymphoid cells_B cells	up	0.0537606710118534	0.0684895465674963	0.0499925031790557	0.00205112651939752	0.184023316583925	0.00988616152926141
chr17:31209142-31209643	mWAT	mWAT.Lymphoid cells_B cells	down	-0.0607315	-0.0628238	0.0494789243561	0.00240603542741144	0.182896826787073	0.0111881936241772
chr8:94703894-94704395	mWAT	mWAT.Lymphoid cells_B cells	down	-0.0141712	-0.0278383	0.0499550187319882	0.00214773537939483	0.183959122722671	0.0102444338400553
chr1:171439024-171439525	mWAT	mWAT.Lymphoid cells_B cells	up	0.0482276994911686	0.0654538173915138	0.0441110270471503	0.00565722110244667	0.172564249004047	0.0216648201998372
chr6:69436574-69437075	mWAT	mWAT.Lymphoid cells_B cells	down	-0.0625729	-0.080248	0.0416340673765855	0.007407206283483	0.167709833137729	0.0266070673446243
chr3:85886752-85887253	mWAT	mWAT.Lymphoid cells_B cells	up	0.0233655466256577	0.0327045118234836	0.0349030053842092	0.0129331328874922	0.153611513997656	0.0407491713672756
chr5:44225008-44225509	mWAT	mWAT.Lymphoid cells_B cells	down	-0.0302576	-0.0343905	0.0370231187751577	0.0111274367718444	0.158146629864971	0.0363063655006828
chr5:38686279-38686780	mWAT	mWAT.Lymphoid cells_B cells	down	-0.0711827	-0.0744475	0.0355171946196126	0.0124343010954274	0.155031828201197	0.0395634815470808
chr7:89216069-89216570	mWAT	mWAT.Lymphoid cells_B cells	down	-0.0216163	-0.0421849	0.0486935470672382	0.00300884298079531	0.181322199780752	0.0132876084834942
chr12:41030047-41030548	mWAT	mWAT.Lymphoid cells_B cells	up	0.0283697437380309	0.038717043507387	0.0494817183719932	0.00255862389434997	0.182900884681612	0.0117196775292214
chr12:55387995-55388496	mWAT	mWAT.Lymphoid cells_B cells	down	-0.020838	-0.0296799	0.0426149437187231	0.00683992336162726	0.169629467914601	0.0250486792804308
chr2:157156085-157156586	mWAT	mWAT.Lymphoid cells_B cells	down	-0.0393961	-0.0554815	0.0485562252905272	0.00312294670674596	0.181031452999606	0.0136689260194958
chr3:103870796-103871297	mWAT	mWAT.Lymphoid cells_B cells	up	0.029244516231185	0.043163815122528	0.0476835610162881	0.00362225977913887	0.179492601476131	0.015340663238373
chr2:165211764-165212265	mWAT	mWAT.Lymphoid cells_B cells	up	0.0559136996225462	0.085220307948416	0.0481855253018823	0.00338562783539266	0.180299959080365	0.014556557757961
chr13:35649749-35650250	mWAT	mWAT.Lymphoid cells_B cells	up	0.0580759227852312	0.0631083255837606	0.0408050507615223	0.00825673539525305	0.165991152784505	0.0288910555421889
chr4:88166974-88167475	mWAT	mWAT.Lymphoid cells_B cells	up	0.0255671460495074	0.0315950137581975	0.0370949798021595	0.0112718290306664	0.158289300676035	0.0366633757720153
chr15:27551687-27552188	mWAT	mWAT.Lymphoid cells_B cells	up	0.0484190204564014	0.0654928080477488	0.0465891711615885	0.00430919743345309	0.177465887178429	0.0175502281247155
chr6:144402194-144402695	mWAT	mWAT.Lymphoid cells_B cells	up	0.0661189462015948	0.0742446949843517	0.0490771038507514	0.00290680317654467	0.182073556159148	0.0129502738784168
chr13:115141988-115142489	mWAT	mWAT.Lymphoid cells_B cells	up	0.0649484703136242	0.0705812413004837	0.0359779380866058	0.0122560107523935	0.155905845757367	0.0391264452802861
chr18:78030647-78031148	mWAT	mWAT.Lymphoid cells_B cells	down	-0.0632242	-0.0753021	0.0493426480108752	0.00277813013422917	0.18261893676377	0.0125018902712871
chr14:19709195-19709696	mWAT	mWAT.Lymphoid cells_B cells	down	-0.0669395	-0.0685503	0.0376541287753596	0.0109505323162271	0.159431710756071	0.0358676884188297
chr18:53171600-53172101	mWAT	mWAT.Lymphoid cells_B cells	down	-0.0294045	-0.0392407	0.0390775729499305	0.00980411929899159	0.162359692170162	0.0329938237889372
chr13:43899096-43899597	mWAT	mWAT.Lymphoid cells_B cells	down	-0.0211181	-0.0317019	0.0416195023948924	0.00780945119788677	0.167679380426864	0.0276924844193499
chr11:99180044-99180545	mWAT	mWAT.Lymphoid cells_B cells	down	-0.0446483	-0.051181	0.03527149757664	0.0129896427685002	0.154546578603167	0.0408814326469147
chr3:67576715-67577216	mWAT	mWAT.Lymphoid cells_B cells	down	-0.0296012	-0.0421763	0.0394568037256034	0.00961797050376825	0.16314454031596	0.0324983541164969
chr16:94330443-94330944	mWAT	mWAT.Lymphoid cells_B cells	up	0.0450693860755917	0.0523011066431668	0.040323802306285	0.00895916099870563	0.164959700333823	0.0307468197996392
chr9:95512232-95512733	mWAT	mWAT.Lymphoid cells_B cells	down	-0.0165289	-0.0246455	0.0399334101120865	0.0093002982647588	0.164067277329034	0.0316595908291757
chr19:15925582-15926083	mWAT	mWAT.Lymphoid cells_B cells	down	-0.0297146	-0.0445338	0.0495994263301747	0.00280975016675224	0.183167948587636	0.0126165117617359
chr9:61299898-61300399	mWAT	mWAT.Lymphoid cells_B cells	down	-0.0267408	-0.0375414	0.0498867824851763	0.00263732255904272	0.183835110260777	0.0119960381077522
chr5:32136179-32136680	mWAT	mWAT.Lymphoid cells_B cells	up	0.0266888129906238	0.0300331222946455	0.0373515627103067	0.0114783723676085	0.158855128586171	0.0371953547485008
chr13:56160444-56160945	mWAT	mWAT.Lymphoid cells_B cells	down	-0.0509094	-0.0553009	0.0413058041896115	0.00831217916879929	0.167060902309952	0.0290335980447036
chr9:61663891-61664392	mWAT	mWAT.Lymphoid cells_B cells	up	0.0305943097947265	0.0381144040087424	0.0431208194501024	0.00710503158915002	0.170506517976145	0.0257769404568498
chr14:118794872-118795373	mWAT	mWAT.Lymphoid cells_B cells	down	-0.0448319	-0.0569036	0.0446931656337942	0.00597098334570006	0.173708517576617	0.0225792153526274
chr9:77496713-77497214	mWAT	mWAT.Lymphoid cells_B cells	down	-0.0580103	-0.068463	0.046904580619629	0.00455164520259987	0.178048969820847	0.0183143339396704
chr5:73241282-73241783	mWAT	mWAT.Lymphoid cells_B cells	down	-0.0264647	-0.034403	0.0404805442103472	0.00908179410169377	0.165328049706929	0.0310919012819566
chr15:7116198-7116699	mWAT	mWAT.Lymphoid cells_B cells	down	-0.0328504	-0.0427226	0.0445958634063284	0.00609938286013488	0.173515965460649	0.02294153220604
chr4:32007741-32008242	mWAT	mWAT.Lymphoid cells_B cells	down	-0.0434023	-0.0524361	0.0450915970354897	0.00575462063103839	0.174525029181396	0.0219436164414392
chr19:61004147-61004648	mWAT	mWAT.Lymphoid cells_B cells	up	0.0426322344064924	0.0593503464814575	0.0487206915718455	0.00367620584865408	0.181385704986273	0.0155110420455815
chr13:82896126-82896627	mWAT	mWAT.Lymphoid cells_B cells	down	-0.0371532	-0.0442901	0.0404820603815233	0.00927806938695878	0.165328049706929	0.0316034778112214
chr8:84063775-84064276	mWAT	mWAT.Lymphoid cells_B cells	down	-0.0154383	-0.0284479	0.0476094106596256	0.00437959769299338	0.179335440470513	0.0177764582937317
chr9:37237160-37237661	mWAT	mWAT.Lymphoid cells_B cells	down	-0.0460408	-0.0484605	0.0395846681064187	0.0101295638287151	0.163376907239266	0.0338144988777759
chr15:7087927-7088428	mWAT	mWAT.Lymphoid cells_B cells	down	-0.0485966	-0.0429421	0.0351355361394158	0.0138904220830713	0.154226769657394	0.0430179258219469
chr6:113454969-113455470	mWAT	mWAT.Lymphoid cells_B cells	down	-0.0431526	-0.048143	0.0395354391087491	0.0101972769175141	0.163291039031365	0.0339816953958489
chr16:85676971-85677472	mWAT	mWAT.Lymphoid cells_B cells	up	0.0656458533385962	0.0675308396010838	0.0325029769328408	0.0166668792026522	0.14792018374076	0.0494712077453006
chrX:142472094-142472595	mWAT	mWAT.Lymphoid cells_B cells	up	0.0850174584740293	0.102723275410292	0.0389841525492817	0.0106731755441117	0.162202912960248	0.0351911886951693
chr19:10894952-10895453	mWAT	mWAT.Lymphoid cells_B cells	down	-0.0137427	-0.0258339	0.0452562751787143	0.00599350939206471	0.174856195111536	0.0226441261745075
chr3:69160395-69160896	mWAT	mWAT.Lymphoid cells_B cells	down	-0.0569598	-0.0641724	0.0419890390261208	0.00832225984987855	0.168445232646308	0.0290603277874886
chr1:33672040-33672541	mWAT	mWAT.Lymphoid cells_B cells	down	-0.0440718	-0.0466937	0.0366757201096369	0.0127034832808868	0.157419192428982	0.0402250363181923
chr10:88371763-88372264	mWAT	mWAT.Lymphoid cells_B cells	down	-0.0499364	-0.0688503	0.0405644168210473	0.00950539699645345	0.165464034537629	0.0322013119949909
chr9:41132759-41133260	mWAT	mWAT.Lymphoid cells_B cells	up	0.0404365622427625	0.055310250246893	0.0451234783625105	0.00614947605987902	0.174596667005284	0.0230870187216281
chr4:32982050-32982551	mWAT	mWAT.Lymphoid cells_B cells	down	-0.0419066	-0.0673681	0.0491086948588927	0.00368729024521952	0.182140843021693	0.0155482182122335
chr11:59629038-59629539	mWAT	mWAT.Lymphoid cells_B cells	down	-0.0507709	-0.0588915	0.0401258631657323	0.00994397652615344	0.164495790026532	0.0333402710958699
chr1:35656373-35656874	mWAT	mWAT.Lymphoid cells_B cells	down	-0.0194621	-0.0314534	0.0455396694089316	0.00590118822283105	0.175516661125487	0.0223700623895061
chr3:116507926-116508427	mWAT	mWAT.Lymphoid cells_B cells	down	-0.0136145	-0.0253742	0.0368753706884777	0.012706412870411	0.157822985502453	0.0402283027652392
chr4:117909710-117910211	mWAT	mWAT.Lymphoid cells_B cells	down	-0.0398001	-0.0539595	0.0433690039817219	0.00757406575245123	0.171033547170599	0.0270555364232402
chr5:99220809-99221310	mWAT	mWAT.Lymphoid cells_B cells	down	-0.0624986	-0.0605458	0.0397874058813898	0.0103394845927744	0.163775389195108	0.0343424402566801
chr6:115761857-115762358	mWAT	mWAT.Lymphoid cells_B cells	down	-0.0368783	-0.0466747	0.0480396298636251	0.00446241537173791	0.180087170616092	0.0180425932014363
chr8:8993227-8993728	mWAT	mWAT.Lymphoid cells_B cells	down	-0.0401433	-0.0575005	0.0359713477567555	0.0135584094885872	0.155900536103751	0.0422377988961865
chr14:103679848-103680349	mWAT	mWAT.Lymphoid cells_B cells	up	0.0420980472032923	0.0548763207374737	0.0468364424887835	0.00516498657918104	0.177959287940127	0.020190171689322
chr16:16854793-16855294	mWAT	mWAT.Lymphoid cells_B cells	down	-0.0331959	-0.0444945	0.0367037998687497	0.0129550673257387	0.157483238459347	0.0408030641313578
chr7:45075328-45075829	mWAT	mWAT.Lymphoid cells_B cells	up	0.0469446628737727	0.057872980009462	0.040405969901679	0.00986732866215424	0.16514359144135	0.0331575949880032
chr1:173936640-173937141	mWAT	mWAT.Lymphoid cells_B cells	down	-0.0547852	-0.0517957	0.0338430684863836	0.0157539784805253	0.150991747354319	0.0473779242137188
chr2:80315836-80316337	mWAT	mWAT.Lymphoid cells_B cells	down	-0.0209035	-0.0261407	0.0355299184426288	0.0141019848162213	0.155054464194737	0.0435229646779956
chr7:47022528-47023029	mWAT	mWAT.Lymphoid cells_B cells	down	-0.0162683	-0.0223307	0.0394490634743327	0.0108139925793944	0.163121928576487	0.0355363557543806
chr10:43557727-43558228	mWAT	mWAT.Lymphoid cells_B cells	down	-0.0221817	-0.0314496	0.0435939739243874	0.00765736653849178	0.171586828084237	0.0272744070141543
chr8:46511265-46511766	mWAT	mWAT.Lymphoid cells_B cells	down	-0.0219899	-0.0445441	0.0484655280077194	0.00451112656488175	0.180857629796988	0.0181920735771012
chr10:119078348-119078849	mWAT	mWAT.Lymphoid cells_B cells	down	-0.0654227	-0.0637159	0.0497084374342823	0.0037524720874864	0.183386507408551	0.0157698257111012
chr13:9380682-9381183	mWAT	mWAT.Lymphoid cells_B cells	up	0.0464570882650073	0.0596287623066286	0.0470463933832444	0.00540342369004418	0.178266893493785	0.0209055600822937
chr17:32470776-32471277	mWAT	mWAT.Lymphoid cells_B cells	up	0.0561574129589855	0.0586445419261541	0.0381669643083383	0.0122052191671078	0.160425560639225	0.039001574858142
chr4:53160711-53161212	mWAT	mWAT.Lymphoid cells_B cells	down	-0.0348232	-0.0438543	0.0462667098173863	0.00594873363213746	0.176935243616577	0.0225087091440634
chr10:18469029-18469530	mWAT	mWAT.Lymphoid cells_B cells	down	-0.0475254	-0.0540003	0.0357221054307298	0.014333375550406	0.155436184963677	0.0440694838569288
chr12:117571344-117571845	mWAT	mWAT.Lymphoid cells_B cells	down	-0.0387248	-0.0577494	0.0482465868288069	0.00482055923189794	0.180410931236723	0.0191469813556648
chr9:88353318-88353819	mWAT	mWAT.Lymphoid cells_B cells	up	0.0648480099245694	0.0634134552565015	0.0413726175096631	0.00969261811761676	0.167158531459973	0.0326844522709079
chr11:6475900-6476401	mWAT	mWAT.Lymphoid cells_B cells	down	-0.017392	-0.0254435	0.0333984148242409	0.0168230112385996	0.150061433926867	0.0498439925960085
chr15:77805578-77806079	mWAT	mWAT.Lymphoid cells_B cells	up	0.0221615351544344	0.0359981070910417	0.0387327685854542	0.0119392237594276	0.161675521064612	0.0383413642127319
chr3:27711082-27711583	mWAT	mWAT.Lymphoid cells_B cells	down	-0.0200637	-0.0410504	0.0468015579556851	0.00582453815570108	0.177901415143612	0.0221537604465028
chr10:60181367-60181868	mWAT	mWAT.Lymphoid cells_B cells	down	-0.0282293	-0.0346129	0.0371606821988578	0.0133298467552471	0.158417391025915	0.0417017931697166
chr7:96469111-96469612	mWAT	mWAT.Lymphoid cells_B cells	up	0.0428343456555795	0.053149720779798	0.0357574359149838	0.0145912907871537	0.155489848115111	0.0446521728062261
chr7:123391264-123391765	mWAT	mWAT.Lymphoid cells_B cells	up	0.0604183112730304	0.0668182032879359	0.0435843479744988	0.00817054676970703	0.171562452459724	0.0286524746090122
chr4:32304355-32304856	mWAT	mWAT.Lymphoid cells_B cells	down	-0.0277929	-0.0345467	0.0383858426240162	0.0123473102474222	0.160914893597685	0.0393549277639819
chr12:86082315-86082816	mWAT	mWAT.Lymphoid cells_B cells	up	0.0292391254435064	0.0417579176515409	0.0449034404263934	0.00724085512218316	0.174167576360566	0.0261409394576207
chr4:140713116-140713617	mWAT	mWAT.Lymphoid cells_B cells	down	-0.0416235	-0.0463693	0.0383526362976962	0.0124229626963504	0.160810556088851	0.039537578300744
chr8:121717836-121718337	mWAT	mWAT.Lymphoid cells_B cells	up	0.0424273560159688	0.067789899267364	0.0389420980358979	0.0119543122343363	0.162146031427063	0.0383786252205582
chr6:47978873-47979374	mWAT	mWAT.Lymphoid cells_B cells	down	-0.0309845	-0.037304	0.0348540973486532	0.0156261181987578	0.153489429287646	0.0470845653286293
chr18:60911716-60912217	mWAT	mWAT.Lymphoid cells_B cells	down	-0.0243073	-0.0307346	0.0442771702566214	0.0078513966716183	0.172882450346196	0.0278055294514596
chr15:10872835-10873336	mWAT	mWAT.Lymphoid cells_B cells	up	0.0491214326949849	0.0485475747830767	0.0397700270205566	0.0113902953162415	0.163755404048849	0.0369742472117859
chr10:117447219-117447720	mWAT	mWAT.Lymphoid cells_B cells	down	-0.052145	-0.0615726	0.0477364719179259	0.00554303048407526	0.179539725137901	0.0213310356408824
chr13:117129059-117129560	mWAT	mWAT.Lymphoid cells_B cells	down	-0.0397294	-0.0577471	0.0398072467902685	0.0114335303886122	0.163803746878602	0.0370818388081855
chr19:57611273-57611774	mWAT	mWAT.Lymphoid cells_B cells	down	-0.0217608	-0.0334105	0.0447830475225781	0.0075680824079391	0.173902556934979	0.0270391522173828
chr12:21205745-21206246	mWAT	mWAT.Lymphoid cells_B cells	down	-0.0705082	-0.0649719	0.0426772900308764	0.00914539578067047	0.169750611264111	0.0312589754019771
chr11:88625013-88625514	mWAT	mWAT.Lymphoid cells_B cells	down	-0.0325837	-0.052651	0.0458154087322753	0.00683989198329368	0.175983133840247	0.0250486792804308
chr17:31184205-31184706	mWAT	mWAT.Lymphoid cells_B cells	down	-0.0521584	-0.0564051	0.0381963511495589	0.0128714573498524	0.160455062986656	0.0405958138665953
chr4:156235709-156236210	mWAT	mWAT.Lymphoid cells_B cells	down	-0.0166103	-0.0239126	0.0347121859440771	0.0160384337357173	0.153135386524475	0.0480236816753354
chr16:43955909-43956410	mWAT	mWAT.Lymphoid cells_B cells	down	-0.0361028	-0.0549849	0.0487029573641857	0.00510238927418293	0.18133373359262	0.0200058084288063
chr15:35095086-35095587	mWAT	mWAT.Lymphoid cells_B cells	up	0.0610753595508622	0.0583923391359358	0.0343087817048537	0.0165486132799826	0.152215826058051	0.0491994780964722
chr17:42891060-42891561	mWAT	mWAT.Lymphoid cells_B cells	up	0.0511319684581614	0.0663064318774848	0.0356184052011142	0.0153037998746477	0.155218688947489	0.0463467240594799
chr7:99052367-99052868	mWAT	mWAT.Lymphoid cells_B cells	up	0.0407260145344724	0.0464405806704855	0.041349224259354	0.0105915121488693	0.167120217738924	0.0349909959361617
chr5:120023394-120023895	mWAT	mWAT.Lymphoid cells_B cells	down	-0.0650742	-0.0984905	0.0477815079782695	0.00600675784628434	0.179640008307297	0.0226810539657483
chr1:53875838-53876339	mWAT	mWAT.Lymphoid cells_B cells	down	-0.0248516	-0.0327988	0.0394897273525055	0.0122632377029607	0.163182015539596	0.0391398653343008
chr6:69835044-69835545	mWAT	mWAT.Lymphoid cells_B cells	up	0.0591751836920232	0.0802094901348068	0.047534194388216	0.00617932290015515	0.179183950977164	0.0231675812317118
chr17:51240295-51240796	mWAT	mWAT.Lymphoid cells_B cells	down	-0.0185091	-0.0345412	0.0416506836253751	0.0104601679553481	0.167743984218162	0.0346535288317735
chr13:45810855-45811356	mWAT	mWAT.Lymphoid cells_B cells	up	0.038179408145889	0.0491751015266655	0.0421228854297282	0.0101231086253256	0.168690040663162	0.0337996276619294
chr16:45349478-45349979	mWAT	mWAT.Lymphoid cells_B cells	down	-0.0292603	-0.0343763	0.0376970034676039	0.0139186958743446	0.159505091919416	0.0430875742673151
chr1:105257123-105257624	mWAT	mWAT.Lymphoid cells_B cells	down	-0.0454559	-0.0548285	0.0395686712796581	0.0123840077013501	0.163348766908419	0.0394473822319818
chr13:10169823-10170324	mWAT	mWAT.Lymphoid cells_B cells	down	-0.0393778	-0.0467866	0.0422888761403676	0.0101866462005823	0.169026397077759	0.0339588764211
chr17:51687174-51687675	mWAT	mWAT.Lymphoid cells_B cells	down	-0.0357463	-0.0420261	0.0368275250884375	0.0148513957279381	0.157731368524334	0.0452668146401146
chr7:145112935-145113436	mWAT	mWAT.Lymphoid cells_B cells	down	-0.0381984	-0.0466474	0.0465236097597848	0.00708010686715089	0.17733322479026	0.0257105443329223
chr4:8910091-8910592	mWAT	mWAT.Lymphoid cells_B cells	down	-0.0253386	-0.0379763	0.0381742943672456	0.0138326277070564	0.160440480940686	0.042876846892458
chr2:71046927-71047428	mWAT	mWAT.Lymphoid cells_B cells	down	-0.0462524	-0.0537738	0.0439916217036654	0.00906366620286788	0.17236722686406	0.0310438997358125
chr7:27674404-27674905	mWAT	mWAT.Lymphoid cells_B cells	down	-0.0141277	-0.0284769	0.0462664110522449	0.00745528904970804	0.176935243616577	0.0267416600551478
chr13:46149548-46150049	mWAT	mWAT.Lymphoid cells_B cells	up	0.0385223593833552	0.0525362546810148	0.0448722627633181	0.00853782336886252	0.174084258517842	0.0296472613650726
chr4:133772429-133772930	mWAT	mWAT.Lymphoid cells_B cells	up	0.0492044939450278	0.0570164109369529	0.0374962796423986	0.0146319029559569	0.159137982585727	0.0447451319641112
chr10:115479528-115480029	mWAT	mWAT.Lymphoid cells_B cells	down	-0.0463208	-0.0652464	0.0485436397473232	0.00609632820318641	0.181003325306358	0.0229348478853163
chr5:63967496-63967997	mWAT	mWAT.Lymphoid cells_B cells	down	-0.0211701	-0.0363364	0.0477464615826317	0.00667494084143731	0.179545847641169	0.0245785478050474
chr12:112773904-112774405	mWAT	mWAT.Lymphoid cells_B cells	up	0.0601198134672592	0.067743837415873	0.0489294875379402	0.00595682419466574	0.181786013650477	0.0225363533971363
chr18:38946293-38946794	mWAT	mWAT.Lymphoid cells_B cells	up	0.0522605722120272	0.0675100881292258	0.040192645369886	0.0124861528721894	0.164672549025981	0.0396917609928445
chr19:8567415-8567916	mWAT	mWAT.Lymphoid cells_B cells	down	-0.066217	-0.0668478	0.0378307441771342	0.0146939930548301	0.159797926809923	0.0448937622644603
chr4:115984947-115985448	mWAT	mWAT.Lymphoid cells_B cells	up	0.0500358850764394	0.0516160074291023	0.0377830694884067	0.01478390082686	0.159699880013963	0.0451071707257436
chr14:25862074-25862575	mWAT	mWAT.Lymphoid cells_B cells	up	0.0502562380843243	0.0579025763979612	0.0448932528195475	0.0089363351364528	0.174142170511715	0.030692686737911
chr2:117862337-117862838	mWAT	mWAT.Lymphoid cells_B cells	down	-0.0331852	-0.0388454	0.0409262760047962	0.0122688054766479	0.166264216110641	0.0391516267022542
chr4:57027292-57027793	mWAT	mWAT.Lymphoid cells_B cells	down	-0.0226213	-0.036657	0.0495029841191166	0.00593922002374715	0.182954461231497	0.0224815960948445
chr11:33700662-33701163	mWAT	mWAT.Lymphoid cells_B cells	up	0.0604732140987988	0.0760979771007241	0.0465805112027257	0.00794191404922674	0.177461393162679	0.0280424250193975
chr4:106334945-106335446	mWAT	mWAT.Lymphoid cells_B cells	down	-0.0504742	-0.0559265	0.0481383061538991	0.00695839025416724	0.180226575640081	0.0253737614049092
chr1:106589086-106589587	mWAT	mWAT.Lymphoid cells_B cells	up	0.0409076165321603	0.0436850385784487	0.0455495233395912	0.00870444465214487	0.175526377557162	0.0300977717013121
chr1:23378427-23378928	mWAT	mWAT.Lymphoid cells_B cells	down	-0.0603949	-0.0672723	0.0375002573660018	0.0153678418071181	0.159137982585727	0.0464959093278112
chr14:69089208-69089709	mWAT	mWAT.Lymphoid cells_B cells	up	0.058077147575175	0.0688818607477444	0.0377424345084234	0.0151722918750971	0.159603279643561	0.0460436067149836
chr1:128535450-128535951	mWAT	mWAT.Lymphoid cells_B cells	up	0.0587237512831043	0.0542847931872518	0.0423243770194317	0.011242865827342	0.169091472694868	0.0365915435321947
chr17:23982870-23983371	mWAT	mWAT.Lymphoid cells_B cells	up	0.049811433655974	0.086204229719604	0.0469562927133786	0.00783181931994129	0.178113454184511	0.0277546752177385
chr13:43971368-43971869	mWAT	mWAT.Lymphoid cells_B cells	down	-0.0769268	-0.0725274	0.0482768163202642	0.0069957848548324	0.180460540218726	0.0254745472132016
chr18:60921844-60922345	mWAT	mWAT.Lymphoid cells_B cells	down	-0.0271425	-0.0350686	0.0458044730173146	0.00865276110376089	0.175970581511335	0.0299652344348776
chr15:77950594-77951095	mWAT	mWAT.Lymphoid cells_B cells	up	0.062634286413155	0.063484249706488	0.0427857241010121	0.0110997593554993	0.16992746543324	0.0362333463280716
chr19:15964521-15965022	mWAT	mWAT.Lymphoid cells_B cells	down	-0.0248388	-0.0333274	0.0465197770144774	0.00827167356190668	0.177329383708965	0.0289309506222939
chr13:52632159-52632660	mWAT	mWAT.Lymphoid cells_B cells	up	0.0378148498196824	0.0446868861699875	0.0421507082812292	0.0116333880254418	0.168741246754373	0.0375832018535627
chr11:46437312-46437813	mWAT	mWAT.Lymphoid cells_B cells	down	-0.0180968	-0.0253292	0.0368911332174936	0.0162569873039549	0.157867273816508	0.0485246314254508
chr5:93136482-93136983	mWAT	mWAT.Lymphoid cells_B cells	down	-0.0179932	-0.0257324	0.0379850736242815	0.0152988329516651	0.160096673875835	0.0463336360202247
chr5:108048677-108049178	mWAT	mWAT.Lymphoid cells_B cells	down	-0.0721919	-0.107393	0.0411382188784357	0.012510535203945	0.166694282065788	0.039754310607469
chr18:77807556-77808057	mWAT	mWAT.Lymphoid cells_B cells	up	0.0642175694344606	0.0731542969876124	0.0486701880336386	0.00691057128221338	0.181258714748968	0.0252433513503803
chr14:105893035-105893536	mWAT	mWAT.Lymphoid cells_B cells	down	-0.0498196	-0.0609633	0.0453555028212462	0.00921562829417334	0.175102891607489	0.0314458957290917
chr17:56549836-56550337	mWAT	mWAT.Lymphoid cells_B cells	up	0.0562961910275778	0.0755057439368466	0.0485731993424955	0.00700856219339842	0.181071180644651	0.0255107258731803
chr13:56616352-56616853	mWAT	mWAT.Lymphoid cells_B cells	down	-0.0299814	-0.0467087	0.0432903439067343	0.0109426291334945	0.170896964960531	0.0358499780733978
chr12:84178552-84179053	mWAT	mWAT.Lymphoid cells_B cells	down	-0.0285409	-0.0340763	0.0449962009742448	0.00959585504702874	0.174336634838985	0.032437364316363
chr7:118596255-118596756	mWAT	mWAT.Lymphoid cells_B cells	down	-0.0484513	-0.0701782	0.0374513974926137	0.0159844828616938	0.159070419331835	0.047900794981328
chr3:105674537-105675038	mWAT	mWAT.Lymphoid cells_B cells	down	-0.0248745	-0.0308294	0.043029782506647	0.0113423164857284	0.170377317673169	0.0368550867872578
chr8:10805666-10806167	mWAT	mWAT.Lymphoid cells_B cells	down	-0.0457599	-0.0598068	0.0403647421504057	0.0136783160494223	0.165045541135471	0.0425224231982095
chr1:184261336-184261837	mWAT	mWAT.Lymphoid cells_B cells	up	0.034641909800578	0.0485687833998178	0.0465517270391875	0.00873966662323941	0.177412912009955	0.0301919387140104
chr7:6331043-6331544	mWAT	mWAT.Lymphoid cells_B cells	down	-0.0168867	-0.0286489	0.0425274243809746	0.0118608979662355	0.169478376675822	0.0381397552124466
chr15:80706983-80707484	mWAT	mWAT.Lymphoid cells_B cells	up	0.0422314653804227	0.0511610501720997	0.0450264696544873	0.00992304670382181	0.174382775931953	0.0332840835781585
chr3:31087445-31087946	mWAT	mWAT.Lymphoid cells_B cells	down	-0.0190584	-0.0258956	0.0437118127723614	0.0110050642227808	0.171824021188913	0.0360033882909319
chr10:115315385-115315886	mWAT	mWAT.Lymphoid cells_B cells	down	-0.0149668	-0.0255502	0.0436849376997285	0.0110481059344974	0.17177949943524	0.036101602982929
chr4:8005121-8005622	mWAT	mWAT.Lymphoid cells_B cells	down	-0.0499277	-0.0503741	0.0370090494968562	0.0168435992433159	0.158122168608894	0.0498874959667624
chr11:77061912-77062413	mWAT	mWAT.Lymphoid cells_B cells	down	-0.0404962	-0.0505604	0.0398541538575204	0.014341461950914	0.163923862511339	0.0440867959514601
chr19:32950734-32951235	mWAT	mWAT.Lymphoid cells_B cells	down	-0.0181937	-0.0293426	0.0428962121874741	0.0118795	0.17018180780986	0.0381876940458919
chr13:52869887-52870388	mWAT	mWAT.Lymphoid cells_B cells	up	0.0582463257615244	0.0622480699818791	0.0398989233357199	0.0144623901878026	0.164032277778174	0.0443541093564468
chr12:8837256-8837757	mWAT	mWAT.Lymphoid cells_B cells	down	-0.0410128	-0.0503285	0.0478261020087265	0.00818686585745463	0.179707535862158	0.0286963894497362
chr5:125106134-125106635	mWAT	mWAT.Lymphoid cells_B cells	down	-0.0203094	-0.0267437	0.0473278502502241	0.00859370410380621	0.178849511913507	0.0298002360647259
chr15:10313709-10314210	mWAT	mWAT.Lymphoid cells_B cells	down	-0.0335811	-0.0351549	0.0421521205799057	0.0125902802115174	0.168741246754373	0.0399449728131243
chr5:76183631-76184132	mWAT	mWAT.Lymphoid cells_B cells	down	-0.0161885	-0.0249817	0.045142142042074	0.0103438510109248	0.174621837487199	0.0343533835004905
chr2:32082583-32083084	mWAT	mWAT.Lymphoid cells_B cells	down	-0.0203736	-0.0311611	0.0454985750758205	0.0100763375305996	0.175405348444849	0.0336802660696854
chr6:128648477-128648978	mWAT	mWAT.Lymphoid cells_B cells	down	-0.0264583	-0.036187	0.0470321175462589	0.00903019076160294	0.178225078751096	0.030949171396544
chr18:75410121-75410622	mWAT	mWAT.Lymphoid cells_B cells	down	-0.0306201	-0.0447866	0.0436903651218662	0.0115814948784539	0.171791434297967	0.0374576831045001
chr11:51837727-51838228	mWAT	mWAT.Lymphoid cells_B cells	up	0.0374546513080774	0.0515771441803827	0.047274118247454	0.00886214794772423	0.178761910871688	0.0304991505415533
chr17:35320238-35320739	mWAT	mWAT.Lymphoid cells_B cells	up	0.0567747676185904	0.0656413579021303	0.0472898400514878	0.00885599169114197	0.178779835065621	0.0304845419612283
chr1:170998139-170998640	mWAT	mWAT.Lymphoid cells_B cells	up	0.0178271257455375	0.0245594407199939	0.0445335258074267	0.0109731021014856	0.173416558483499	0.0359227712365221
chr1:137898339-137898840	mWAT	mWAT.Lymphoid cells_B cells	down	-0.0155899	-0.0323208	0.0429299845693542	0.0124514486579174	0.17021591135252	0.0396077410343023
chr11:68556396-68556897	mWAT	mWAT.Lymphoid cells_B cells	up	0.0525958583596694	0.0685532603507017	0.0464013870848832	0.00968646148392311	0.177165258064676	0.0326713624570236
chr9:7831503-7832004	mWAT	mWAT.Lymphoid cells_B cells	up	0.0320721639054613	0.0404649134798266	0.0383504155690444	0.0167430892102972	0.160810556088851	0.0496542462561978
chr8:85036523-85037024	mWAT	mWAT.Lymphoid cells_B cells	down	-0.0144168	-0.0229623	0.0494831505034626	0.00780357502157572	0.182901471032988	0.0276730184734254
chr16:59570771-59571272	mWAT	mWAT.Lymphoid cells_B cells	up	0.0274016847498802	0.0457747631142375	0.0488301595976874	0.00835271482356508	0.18158608921518	0.0291411663915668
chr17:49171458-49171959	mWAT	mWAT.Lymphoid cells_B cells	down	-0.0533249	-0.0581299	0.0430106662920057	0.0127940631671392	0.170337694307814	0.0404200648070327
chr3:121331237-121331738	mWAT	mWAT.Lymphoid cells_B cells	down	-0.0263425	-0.0360628	0.0429543175435865	0.0128352017051624	0.170249375693695	0.0405117136034357
chr10:24058892-24059393	mWAT	mWAT.Lymphoid cells_B cells	down	-0.0725323	-0.0673765	0.0462002282092366	0.0102523259511341	0.176791084291771	0.0341121117902891
chr15:73466541-73467042	mWAT	mWAT.Lymphoid cells_B cells	up	0.0416174234486034	0.076059569164508	0.0408957367583651	0.014621289696356	0.166204097709985	0.0447211058752947
chr4:47450364-47450865	mWAT	mWAT.Lymphoid cells_B cells	up	0.0550431594357981	0.0634334816198982	0.0419670317672819	0.0138298372733401	0.168398362592267	0.0428700478942066
chr3:131119307-131119808	mWAT	mWAT.Lymphoid cells_B cells	down	-0.0479166	-0.0550745	0.0386256889953922	0.0168275975117032	0.161432315190526	0.0498544955799313
chr16:96528356-96528857	mWAT	mWAT.Lymphoid cells_B cells	down	-0.025506	-0.043884	0.0495870991615389	0.00800809475017562	0.183144287627408	0.0282199081390463
chr11:16767940-16768441	mWAT	mWAT.Lymphoid cells_B cells	down	-0.0568215	-0.0614971	0.0495226503859073	0.00806552990778358	0.183000374905429	0.028374267504857
chr13:12061302-12061803	mWAT	mWAT.Lymphoid cells_B cells	down	-0.0636741	-0.0672677	0.0431662700381983	0.0129934017758804	0.1705861921495	0.0408879350669089
chr1:177316345-177316846	mWAT	mWAT.Lymphoid cells_B cells	down	-0.0480049	-0.0522276	0.0490454916152602	0.00848008435553722	0.182009833112201	0.0294931152736799
chr14:30352080-30352581	mWAT	mWAT.Lymphoid cells_B cells	down	-0.0297601	-0.0427089	0.0476670734098745	0.00947383566280319	0.179458759311093	0.0321221495674864
chr17:17621543-17622044	mWAT	mWAT.Lymphoid cells_B cells	up	0.0315729814237365	0.0405806932470684	0.0489130354199288	0.00865977703273712	0.181748397496781	0.0299859159828034
chr3:32426404-32426905	mWAT	mWAT.Lymphoid cells_B cells	down	-0.0503901	-0.0548183	0.0473884182373317	0.0099570807003521	0.178945274232178	0.0333748573390886
chr2:124619881-124620382	mWAT	mWAT.Lymphoid cells_B cells	up	0.0535655769496403	0.0612742557905307	0.0439089917911643	0.0127103960815898	0.172198495714019	0.0402345065269446
chr12:82363632-82364133	mWAT	mWAT.Lymphoid cells_B cells	up	0.0617292264091096	0.0707819643544035	0.0413693871659185	0.014867731919939	0.167158531459973	0.045310837458591
chr11:88028346-88028847	mWAT	mWAT.Lymphoid cells_B cells	up	0.0614653047551172	0.0801685288781405	0.0400163139933008	0.0161199761751531	0.164271156751599	0.0482108505952805
chr2:114673771-114674272	mWAT	mWAT.Lymphoid cells_B cells	down	-0.0325434	-0.0383619	0.0409508035784512	0.0154463258067809	0.166310240943919	0.046676978532112
chr4:15930665-15931166	mWAT	mWAT.Lymphoid cells_B cells	down	-0.0534718	-0.0538211	0.0419244121241386	0.0146980646501377	0.16831290863982	0.0449033363067671
chr6:54460125-54460626	mWAT	mWAT.Lymphoid cells_B cells	up	0.0406638915266893	0.0767097152826342	0.0466181372679825	0.0109817923163424	0.177477627370839	0.035944665882664
chr5:146679053-146679554	mWAT	mWAT.Lymphoid cells_B cells	down	-0.0224398	-0.0322513	0.0465192520126661	0.0111566566345957	0.177329383708965	0.0363763169259962
chr3:15203396-15203897	mWAT	mWAT.Lymphoid cells_B cells	down	-0.0372063	-0.0502052	0.0456441448988269	0.012008670691389	0.17567418090134	0.0385157617045486
chr2:144643429-144643930	mWAT	mWAT.Lymphoid cells_B cells	up	0.0646679822735338	0.0650363642183382	0.0427119323115822	0.0144749736658148	0.169808454824132	0.0443841711577528
chr9:83108631-83109132	mWAT	mWAT.Lymphoid cells_B cells	up	0.0469276025185937	0.0464060445009647	0.0454918950220929	0.0122659487630112	0.175392000173802	0.0391435338571224
chr18:80799983-80800484	mWAT	mWAT.Lymphoid cells_B cells	down	-0.0462969	-0.054766	0.0450773192741757	0.0128532227255128	0.174505304507771	0.0405525788637892
chr2:153171314-153171815	mWAT	mWAT.Lymphoid cells_B cells	up	0.0598731124827469	0.0647317362040204	0.044484938874105	0.0135085567404823	0.173335451478278	0.0421131873412664
chr8:47852344-47852845	mWAT	mWAT.Lymphoid cells_B cells	down	-0.062196	-0.0616955	0.0498458897206029	0.0095209051187409	0.183745707953151	0.0322424407936498
chr5:21038094-21038595	mWAT	mWAT.Lymphoid cells_B cells	up	0.0339773138144975	0.0484065969481049	0.041825744443315	0.0160508050713327	0.168081234581083	0.0480487040696559
chr2:84709599-84710100	mWAT	mWAT.Lymphoid cells_B cells	down	-0.0673876	-0.0571644	0.0423909909383817	0.0155516627996573	0.169233711332994	0.0469104102440423
chr16:43945559-43946060	mWAT	mWAT.Lymphoid cells_B cells	down	-0.0560826	-0.0545492	0.043035889595164	0.0150648091802839	0.170379847957281	0.045789993000816
chr2:173159611-173160112	mWAT	mWAT.Lymphoid cells_B cells	up	0.0307537034504997	0.0348895240417977	0.0480899504070562	0.0110502817442323	0.180169003943451	0.0361064962111671
chr2:80316514-80317015	mWAT	mWAT.Lymphoid cells_B cells	down	-0.0373443	-0.051619	0.0480705119096245	0.0110599473200663	0.180142437999972	0.0361337737501192
chr13:30689883-30690384	mWAT	mWAT.Lymphoid cells_B cells	up	0.0420792152320538	0.0462398356190786	0.0416501344529544	0.0163824799507084	0.167743984218162	0.0488005175467849
chr1:195019015-195019516	mWAT	mWAT.Lymphoid cells_B cells	up	0.04723973205373	0.0566852619790929	0.0414967080029324	0.0165191668113055	0.167419481434045	0.0491312567376939
chr9:75158891-75159392	mWAT	mWAT.Lymphoid cells_B cells	down	-0.0272261	-0.0381819	0.0475177677942634	0.011706838571368	0.179169314448315	0.0377669728084289
chr10:126530074-126530575	mWAT	mWAT.Lymphoid cells_B cells	down	-0.0302973	-0.0417413	0.047558452459448	0.0116952645383201	0.179226825134928	0.0377364154536646
chr2:29499905-29500406	mWAT	mWAT.Lymphoid cells_B cells	up	0.0585186658375438	0.0549016451761316	0.0490749912866843	0.0105699481201618	0.182073556159148	0.0349334749079849
chr18:64986460-64986961	mWAT	mWAT.Lymphoid cells_B cells	up	0.0351341674757087	0.0506812931132956	0.0499311144157112	0.00992036783522934	0.1839235409038	0.0332773376201551
chr12:84383151-84383652	mWAT	mWAT.Lymphoid cells_B cells	down	-0.0595597	-0.0500052	0.0443942893020333	0.0145403547754578	0.173168884799505	0.0445380543679837
chr18:77358540-77359041	mWAT	mWAT.Lymphoid cells_B cells	down	-0.0517462	-0.0588842	0.0444901104444008	0.0145065328810687	0.173346196579998	0.0444666999383609
chr11:30190895-30191396	mWAT	mWAT.Lymphoid cells_B cells	up	0.0262701764364449	0.0330100916217732	0.0481949485506898	0.0118051808966357	0.180312793780761	0.0380065430521344
chr4:149099592-149100093	mWAT	mWAT.Lymphoid cells_B cells	down	-0.0171507	-0.0233843	0.0496571044935359	0.0109511378461867	0.183275589249508	0.0358680357721137
chr13:43271402-43271903	mWAT	mWAT.Lymphoid cells_B cells	down	-0.0554823	-0.0576271	0.0473237045313727	0.0128332462330589	0.178847179848571	0.0405076653189556
chr18:54884481-54884982	mWAT	mWAT.Lymphoid cells_B cells	down	-0.0605058	-0.0596606	0.0489918057870211	0.0119858018448784	0.181881097527213	0.0384535774195434
chr2:33543287-33543788	mWAT	mWAT.Lymphoid cells_B cells	up	0.0559644994935757	0.0494849700452314	0.0469035177841752	0.0135832008828299	0.178048969820847	0.0422990653511039
chr7:125463770-125464271	mWAT	mWAT.Lymphoid cells_B cells	up	0.0632020352790645	0.0843204996723088	0.0466114188042117	0.0139766682008837	0.177466162453732	0.0432236037693698
chr12:105513046-105513547	mWAT	mWAT.Lymphoid cells_B cells	up	0.0592571227386276	0.0886401025789867	0.0497101407170421	0.0117464170467937	0.183386507408551	0.0378589385937829
chr3:68615031-68615532	mWAT	mWAT.Lymphoid cells_B cells	down	-0.0253103	-0.0425688	0.0461481716826568	0.0147518614559976	0.176686035541556	0.045036074614655
chr11:32031381-32031882	mWAT	mWAT.Lymphoid cells_B cells	down	-0.0602551	-0.069714	0.0455756743929095	0.0155267891214129	0.175580041093993	0.0468515061630291
chr1:54068232-54068733	mWAT	mWAT.Lymphoid cells_B cells	down	-0.0487779	-0.0535601	0.0474766613523711	0.0142561012157077	0.179078444856194	0.0438939140055128
chr4:134400687-134401188	mWAT	mWAT.Lymphoid cells_B cells	up	0.0526711847126564	0.0680726180035571	0.0482058691855802	0.0138224673412214	0.18032910005215	0.04285367689182
chr16:76321644-76322145	mWAT	mWAT.Lymphoid cells_B cells	down	-0.0394825	-0.0428921	0.0458260880029794	0.0159500831317034	0.176011247695449	0.0478219466715039
chr1:134240603-134241104	mWAT	mWAT.Lymphoid cells_B cells	down	-0.040524	-0.0462269	0.0465969491944342	0.0158246287288599	0.177465887178429	0.0475271644221579
chr14:30248537-30249038	mWAT	mWAT.Lymphoid cells_B cells	down	-0.0272261	-0.0333673	0.0496595264709675	0.0138266816195883	0.183279818350384	0.0428621161426049
chr3:15119967-15120468	mWAT	mWAT.Lymphoid cells_B cells	down	-0.0673366	-0.0723076	0.0475456731817617	0.015600272676004	0.179201209521527	0.0470230650941356
chr11:60335609-60336110	mWAT	mWAT.Lymphoid cells_B cells	up	0.0563091309967136	0.0660648021828259	0.047433920190633	0.0157806869750946	0.179036941752376	0.0474301388778482
chr15:69713856-69714357	mWAT	mWAT.Lymphoid cells_B cells	down	-0.0470389	-0.0575837	0.0477702816932972	0.0158784198961222	0.179616049683623	0.0476478666116665
chr11:87802544-87803045	mWAT	mWAT.Lymphoid cells_B cells	up	0.0512085359593147	0.0729354686263384	0.0497067600590547	0.0143967354421126	0.183386507408551	0.0442056172431619
chr3:37260096-37260597	mWAT	mWAT.Lymphoid cells_B cells	up	0.0736274225397742	0.068881417060619	0.0490955815341613	0.0150914857902311	0.182106314966885	0.0458506997943556
chr8:76901869-76902370	mWAT	mWAT.Lymphoid cells_Plasma cells	up	0.109261565718805	0.108000849418134	6.11510733815595e-11	2.80653699558978e-08	2.57395059708548e-06	0.000545298440606532
chr12:113419046-113419547	mWAT	mWAT.Lymphoid cells_Plasma cells	up	0.0823030563607102	0.0940894549476612	4.50581448690692e-07	2.15234440120715e-06	0.00120289427139177	0.0057257519873834
chr12:111640142-111640643	mWAT	mWAT.Lymphoid cells_Plasma cells	down	-0.172712	-0.221027	5.85923013834124e-06	2.17648857964287e-06	0.00627012106541559	0.0057257519873834
chr11:31730139-31730640	mWAT	mWAT.Lymphoid cells_Plasma cells	up	0.0854495007220934	0.0951928165506444	7.38394904643842e-07	9.45379830461374e-06	0.00166501458185538	0.0117509459566192
chr8:26773937-26774438	mWAT	mWAT.Lymphoid cells_Plasma cells	up	0.107058299209097	0.131559038630696	3.06880208786664e-05	1.60360858713593e-07	0.0162756236054023	0.00155765903338915
chr11:31779238-31779739	mWAT	mWAT.Lymphoid cells_Plasma cells	up	0.105521649091138	0.122755298346726	9.52833930526283e-06	1.21230334117341e-05	0.00835549337341711	0.0137913157123128
chr14:55868569-55869070	mWAT	mWAT.Lymphoid cells_Plasma cells	up	0.163442233441555	0.193926023785712	2.69123034674347e-06	2.10974825018134e-05	0.00414433063457356	0.0191660762799747
chr15:38452663-38453164	mWAT	mWAT.Lymphoid cells_Plasma cells	up	0.143301842729064	0.132989438786908	1.90851877276658e-07	3.42405745255843e-05	0.000831028303555516	0.0237567502649349
chr11:31732287-31732788	mWAT	mWAT.Lymphoid cells_Plasma cells	up	0.0765455718532506	0.112169516578677	3.51953659129207e-05	4.45280316140255e-06	0.0175663827298579	0.00791940449586066
chr8:76900417-76900918	mWAT	mWAT.Lymphoid cells_Plasma cells	up	0.130041948247162	0.124839220211662	2.4549534459099e-06	3.2014512581175e-05	0.00388057868398143	0.0229293491820124
chr4:141993911-141994412	mWAT	mWAT.Lymphoid cells_Plasma cells	up	0.0929485705263884	0.130730572959624	4.73402983719123e-05	2.76895113850419e-06	0.0207242186094539	0.00616538758493662
chr5:148608144-148608645	mWAT	mWAT.Lymphoid cells_Plasma cells	up	0.078790743068967	0.112408155386539	5.38840561291361e-05	2.44534446558171e-06	0.0220200944585976	0.00582614853568547
chr17:14510405-14510906	mWAT	mWAT.Lymphoid cells_Plasma cells	up	0.111094978484508	0.275493047814568	8.84237413660261e-05	4.00989054751166e-10	0.0291532844412401	5.06348928887035e-05
chr12:104435305-104435806	mWAT	mWAT.Lymphoid cells_Plasma cells	up	0.0716394750865699	0.0855119958262961	3.21278928475539e-05	1.09726374212581e-05	0.0167283349907941	0.01271164945293
chr6:54425128-54425629	mWAT	mWAT.Lymphoid cells_Plasma cells	up	0.0949604476764128	0.13130040377916	7.76247976633628e-05	1.21597398118255e-06	0.0272279759026143	0.00463724825958661
chr9:41179008-41179509	mWAT	mWAT.Lymphoid cells_Plasma cells	up	0.0855762050201534	0.104095213528577	8.50470232139197e-05	1.23768695369475e-06	0.0286751082181954	0.00463724825958661
chr16:26447535-26448036	mWAT	mWAT.Lymphoid cells_Plasma cells	up	0.0866218068876631	0.114047920548802	7.62547400099338e-05	5.69819016291793e-06	0.0270479418391977	0.00925786741985912
chr18:44508276-44508777	mWAT	mWAT.Lymphoid cells_Plasma cells	up	0.223499003082475	0.290944154856198	6.82471231328972e-05	1.09207992110891e-05	0.025186043357146	0.01271164945293
chr15:27551059-27551560	mWAT	mWAT.Lymphoid cells_Plasma cells	up	0.156858547682516	0.1336170836463	5.04878159812842e-08	0.000107191823951977	0.000415147467637758	0.03768843501867
chr1:106682751-106683252	mWAT	mWAT.Lymphoid cells_Plasma cells	up	0.106058832523406	0.109562584285971	1.00080270982482e-06	9.82054343842577e-05	0.00217890279626085	0.0365808000792689
chr5:106891608-106892109	mWAT	mWAT.Lymphoid cells_Plasma cells	down	-0.126975	-0.10677	1.38251956582488e-07	0.000122504726985691	0.000660414542365593	0.0396648317951747
chr3:36341143-36341644	mWAT	mWAT.Lymphoid cells_Plasma cells	up	0.125304576741903	0.133602555762937	0.000122114682762589	3.78676817259635e-06	0.0348869492439954	0.00713692762678513
chr4:109132656-109133157	mWAT	mWAT.Lymphoid cells_Plasma cells	up	0.126486557213642	0.163160053402836	6.51025617470309e-05	3.18696119745788e-05	0.0248363322797774	0.0229293491820124
chr11:114249163-114249664	mWAT	mWAT.Lymphoid cells_Plasma cells	up	0.129970403688882	0.130136849476694	4.44454300312756e-05	5.70197117627683e-05	0.019831613700351	0.0281256410267327
chr15:52059316-52059817	mWAT	mWAT.Lymphoid cells_Plasma cells	up	0.165934053517822	0.16553081981063	4.9861367573739e-05	5.34233284464569e-05	0.0213166841595605	0.0280596209707836
chr3:132564809-132565310	mWAT	mWAT.Lymphoid cells_Plasma cells	up	0.105102799588288	0.1330697374598	0.000222004818959996	1.14572572597706e-06	0.0452591321945383	0.00463724825958661
chr11:31732887-31733388	mWAT	mWAT.Lymphoid cells_Plasma cells	up	0.0974939885546054	0.0765856379588701	5.36806121816941e-09	0.000217729520357038	9.68359900463346e-05	0.0506724310274699
chr1:189171057-189171558	mWAT	mWAT.Lymphoid cells_Plasma cells	up	0.136714061439499	0.108439914330542	2.50052411260159e-06	0.000193310774214918	0.00389819360887365	0.048034944831718
chr2:24747843-24748344	mWAT	mWAT.Lymphoid cells_Plasma cells	down	-0.150998	-0.111145	4.09880096008483e-08	0.000232609488759609	0.000369697208024795	0.0518953413306001
chr7:40441114-40441615	mWAT	mWAT.Lymphoid cells_Plasma cells	up	0.323777033966637	0.259616309978919	1.10329850679078e-07	0.000234917566595956	0.00058049591227086	0.0520987685222338
chr9:40613998-40614499	mWAT	mWAT.Lymphoid cells_Plasma cells	up	0.0841844872291298	0.0948015968218253	9.23398166439371e-05	4.31354379687318e-05	0.029814540993461	0.02621016591805
chr13:55867320-55867821	mWAT	mWAT.Lymphoid cells_Plasma cells	up	0.134906877756788	0.178843113135625	0.000437770921609374	7.21736621868203e-07	0.0590296492739353	0.00350528045870797
chr4:133270938-133271439	mWAT	mWAT.Lymphoid cells_Plasma cells	up	0.133316856080446	0.0999754369494814	3.47790432961086e-07	0.0003583372127623	0.00117404740528062	0.0623527759822554
chr13:56162762-56163263	mWAT	mWAT.Lymphoid cells_Plasma cells	down	-0.167057	-0.175122	0.00011798664226274	6.41719006227514e-05	0.0340725346688748	0.0294665700041379
chr17:44733801-44734302	mWAT	mWAT.Lymphoid cells_Plasma cells	down	-0.110943	-0.12859	0.000153464108034004	4.40069611043736e-05	0.0390699198427296	0.02621016591805
chr12:113421198-113421699	mWAT	mWAT.Lymphoid cells_Plasma cells	up	0.0626041332618526	0.0783030588626732	0.000137444428285595	6.27029711018932e-05	0.0369272237909863	0.0291096238084248
chr7:45616225-45616726	mWAT	mWAT.Lymphoid cells_Plasma cells	up	0.0842152914428552	0.0855809688755769	2.6766982676231e-05	0.00022572753025951	0.014955755475403	0.0513580970874229
chr3:146852128-146852629	mWAT	mWAT.Lymphoid cells_Plasma cells	up	0.0955747050204735	0.307041709785645	0.000590061624071829	1.03124508139436e-06	0.0651044380285453	0.00449036112596804
chr12:113422099-113422600	mWAT	mWAT.Lymphoid cells_Plasma cells	up	0.0820226693221771	0.0670811336253066	6.85646988298617e-07	0.000470234676759661	0.00160333469347052	0.068173230548595
chr13:55867928-55868429	mWAT	mWAT.Lymphoid cells_Plasma cells	up	0.159730344826577	0.136598315289898	2.15993690857646e-05	0.000311471911379029	0.0130523111465293	0.0592336078454621
chr8:76898956-76899457	mWAT	mWAT.Lymphoid cells_Plasma cells	up	0.135054697964153	0.0946116386666359	4.7699720063574e-09	0.000550979316505309	9.68359900463346e-05	0.0725050596665465
chr7:112760684-112761185	mWAT	mWAT.Lymphoid cells_Plasma cells	up	0.0850153802363723	0.135959736570154	0.000814008156777196	1.94293951946603e-07	0.0710134781107587	0.00175246205586124
chr5:21374600-21375101	mWAT	mWAT.Lymphoid cells_Plasma cells	up	0.129834910027895	0.0956244155991881	2.88906914508654e-07	0.000557449850132665	0.00107299178322295	0.0726670912374224
chr6:54460755-54461256	mWAT	mWAT.Lymphoid cells_Plasma cells	up	0.0716226330378388	0.10531428487649	0.000649475785097386	3.34726725403721e-06	0.0676319628540725	0.00650271034620843
chr17:63864110-63864611	mWAT	mWAT.Lymphoid cells_Plasma cells	up	0.122796653249865	0.113111416889178	1.77335220045944e-06	0.000545709214921336	0.00302608174477048	0.0723838562123862
chr6:97387323-97387824	mWAT	mWAT.Lymphoid cells_Plasma cells	down	-0.21214	-0.275565	0.000533900400601579	1.49262433489806e-05	0.0620370933545347	0.0154513077614727
chr6:54460125-54460626	mWAT	mWAT.Lymphoid cells_Plasma cells	up	0.0686735196552543	0.128941369431427	0.00128519436046899	1.99891055330331e-08	0.0794388458722432	0.000504824860236751
chr15:32244499-32245000	mWAT	mWAT.Lymphoid cells_Plasma cells	up	0.0768265069337885	0.0843280962721192	0.000170040179101829	0.000134458860237668	0.0401736060323438	0.0408144052319989
chr1:158607168-158607669	mWAT	mWAT.Lymphoid cells_Plasma cells	up	0.0939315140032035	0.106828379543885	8.12774684423776e-05	0.000254976569100199	0.0278138545462364	0.0541333676424599
chr19:54277292-54277793	mWAT	mWAT.Lymphoid cells_Plasma cells	up	0.0935764640951192	0.130228527334703	0.0015914884424028	1.86559646650448e-08	0.0826816268073498	0.000504824860236751
chr5:148556430-148556931	mWAT	mWAT.Lymphoid cells_Plasma cells	up	0.0803248694393596	0.0712230431609407	6.89441555988254e-06	0.000734210497891446	0.00664189442096894	0.0778441902781212
chr18:89608832-89609333	mWAT	mWAT.Lymphoid cells_Plasma cells	up	0.0789504290409328	0.114804614787089	0.000798649302123342	1.49815858642637e-05	0.0706737632047165	0.0154513077614727
chr5:68027424-68027925	mWAT	mWAT.Lymphoid cells_Plasma cells	up	0.12170137097616	0.256129049698901	0.00134118751654217	3.21684641675129e-06	0.0804470328801602	0.00650271034620843
chr6:54461295-54461796	mWAT	mWAT.Lymphoid cells_Plasma cells	up	0.0722584602336845	0.105940906795986	0.000828417092424639	1.76207253551598e-05	0.0712530728179553	0.0170056741824079
chr6:39398214-39398715	mWAT	mWAT.Lymphoid cells_Plasma cells	down	-0.107709	-0.0867335	8.9648252450935e-06	0.000864670500944983	0.00805135864131137	0.0815992684925104
chr12:113420405-113420906	mWAT	mWAT.Lymphoid cells_Plasma cells	up	0.0732613337247541	0.0582310318346895	1.57860559451625e-06	0.00119451500903278	0.00284769173496484	0.0877824724457223
chr5:21375462-21375963	mWAT	mWAT.Lymphoid cells_Plasma cells	up	0.0897264081501616	0.127347600859635	0.000834921804046394	2.41019622208768e-05	0.0712530728179553	0.0198919952904655
chr1:189046840-189047341	mWAT	mWAT.Lymphoid cells_Plasma cells	up	0.113870860485947	0.174642559136935	0.0017077457730409	3.15339443434446e-06	0.085130530796488	0.00650271034620843
chr7:75821533-75822034	mWAT	mWAT.Lymphoid cells_Plasma cells	up	0.102117589651576	0.101098701371275	6.84696881274593e-05	0.000438361589036206	0.025186043357146	0.066790911424022
chr17:71295012-71295513	mWAT	mWAT.Lymphoid cells_Plasma cells	up	0.228637022187351	0.245099611650274	2.05913793380746e-05	0.000780131532996131	0.0128779712889281	0.0795727862108937
chr12:111889219-111889720	mWAT	mWAT.Lymphoid cells_Plasma cells	up	0.114009267741568	0.156760887432306	0.000343974964871614	0.000115248207994145	0.0544303742971968	0.0389902173420174
chr2:124795844-124796345	mWAT	mWAT.Lymphoid cells_Plasma cells	up	0.10413976974006	0.174139624857242	0.0016798214349671	7.1424123939805e-06	0.084427310767729	0.0106106838241163
chr15:27550346-27550847	mWAT	mWAT.Lymphoid cells_Plasma cells	up	0.105927918949838	0.0859220667114103	3.02131872068041e-06	0.00137329421247052	0.00423907801615465	0.0910303027190107
chr4:33290014-33290515	mWAT	mWAT.Lymphoid cells_Plasma cells	up	0.091898165591357	0.125079980268732	0.000944787073429618	3.24088542137217e-05	0.0726677564495873	0.0229911689092006
chr12:113419809-113420310	mWAT	mWAT.Lymphoid cells_Plasma cells	up	0.0710150003131551	0.0574820313592875	3.45847177524992e-06	0.00140296511567002	0.00443362726459426	0.0917365051435935
chr9:11513683-11514184	mWAT	mWAT.Lymphoid cells_Plasma cells	down	-0.0917416	-0.0838828	1.11089981009088e-05	0.00118498209642705	0.00928999162378979	0.0877824724457223
chr2:126627576-126628077	mWAT	mWAT.Lymphoid cells_Plasma cells	up	0.134775309352759	0.106615586840717	0.000116785024754354	0.000390934649757284	0.0340393393551872	0.0639912579818844
chr13:34652764-34653265	mWAT	mWAT.Lymphoid cells_Plasma cells	down	-0.0979574	-0.0779274	5.40893115632847e-06	0.00157656742415482	0.0059392415805685	0.0938121741887898
chr16:38017043-38017544	mWAT	mWAT.Lymphoid cells_Plasma cells	up	0.142756298725275	0.102416182921671	3.85364492644983e-05	0.000867047649593404	0.0183629816259416	0.0815992684925104
chr9:96717039-96717540	mWAT	mWAT.Lymphoid cells_Plasma cells	up	0.0685489917205844	0.102459261675576	0.00120617518503542	2.90680529195981e-05	0.0781878596801052	0.02197945139175
chr6:54399414-54399915	mWAT	mWAT.Lymphoid cells_Plasma cells	up	0.146371845440449	0.144433322327016	8.2395646571506e-05	0.000540013212884574	0.0281202980292349	0.0722160155047425
chr12:26206736-26207237	mWAT	mWAT.Lymphoid cells_Plasma cells	up	0.11440985168179	0.110403601484232	6.7238737752997e-05	0.000716346225168212	0.025186043357146	0.0774915843278199
chr17:84619079-84619580	mWAT	mWAT.Lymphoid cells_Plasma cells	up	0.155607600188095	0.186233700367024	0.00103243811590625	5.54754508671603e-05	0.0754437003288339	0.0281256410267327
chr5:21373077-21373578	mWAT	mWAT.Lymphoid cells_Plasma cells	up	0.0741114860202512	0.0969283613354974	0.000726612202935553	9.02110807598486e-05	0.0691121909548034	0.0350258947922445
chr11:120902400-120902901	mWAT	mWAT.Lymphoid cells_Plasma cells	up	0.0809836550218002	0.0800435178087463	0.000130205210046233	0.000482840938770139	0.0358448413253316	0.0688157331187351
chr8:126885513-126886014	mWAT	mWAT.Lymphoid cells_Plasma cells	up	0.077522235408635	0.142237849506469	0.00263409422608421	2.30800306443835e-06	0.0991416537701293	0.00582614853568547
chr2:142530671-142531172	mWAT	mWAT.Lymphoid cells_Plasma cells	up	0.129929511130632	0.31745413904258	0.00308856088874609	3.37088563371662e-07	0.105578783493885	0.00239630040088869
chr8:26774464-26774965	mWAT	mWAT.Lymphoid cells_Plasma cells	up	0.125693301306359	0.139041377966381	0.00155566490536353	4.55206593185894e-05	0.08194906804773	0.0263075399395666
chr8:26578509-26579010	mWAT	mWAT.Lymphoid cells_Plasma cells	up	0.141260193445052	0.153457561013587	7.57137221111072e-05	0.00088927501406693	0.0269316908720565	0.0822674865514369
chr2:32062253-32062754	mWAT	mWAT.Lymphoid cells_Plasma cells	down	-0.14465	-0.103952	9.04289957723411e-06	0.00221298486352533	0.00805135864131137	0.102270799938418
chr7:45234753-45235254	mWAT	mWAT.Lymphoid cells_Plasma cells	up	0.0741657710178232	0.081684742494934	0.00100914146576753	0.000110421547977177	0.0745417509346588	0.0382013177282684
chr1:158615172-158615673	mWAT	mWAT.Lymphoid cells_Plasma cells	up	0.165455950136994	0.0953798482077724	3.8498453988176e-07	0.00315742396033479	0.00119540176340567	0.111740894686795
chr4:82320990-82321491	mWAT	mWAT.Lymphoid cells_Plasma cells	up	0.163768854924336	0.0903612020417687	6.22420828554423e-10	0.00330672895495845	1.96490475314274e-05	0.112986410066251
chr9:41078244-41078745	mWAT	mWAT.Lymphoid cells_Plasma cells	up	0.0953040247055451	0.137088489014993	0.000718366727447464	0.000155028668244616	0.0688841521491613	0.0441901694866566
chr15:81802441-81802942	mWAT	mWAT.Lymphoid cells_Plasma cells	up	0.0552149707116031	0.0892020813867985	0.00222198453654523	2.6310968377387e-05	0.0930000322678982	0.0207651095740909
chr16:10676622-10677123	mWAT	mWAT.Lymphoid cells_Plasma cells	up	0.0627881999759757	0.109286867585516	0.00335881141427232	2.16408559387047e-06	0.109737105132532	0.0057257519873834
chr8:127441009-127441510	mWAT	mWAT.Lymphoid cells_Plasma cells	up	0.157429878290567	0.0929140920697749	1.63417155516103e-08	0.00418621595436916	0.000187595466479963	0.115521924425213
chr1:62703045-62703546	mWAT	mWAT.Lymphoid cells_Plasma cells	up	0.0882518801972477	0.0572199031632035	1.79685395196565e-07	0.00383507712542622	0.000810349045658795	0.115521924425213
chr17:28924887-28925388	mWAT	mWAT.Lymphoid cells_Plasma cells	up	0.152866599784831	0.149076364609308	4.57929340650837e-05	0.00171891324406728	0.0202185410806589	0.096157261692234
chr19:25672068-25672569	mWAT	mWAT.Lymphoid cells_Plasma cells	up	0.0759186060069491	0.0891199362517397	0.000183483568430287	0.000621648409013325	0.041153441569333	0.0752927693608995
chr6:54429367-54429868	mWAT	mWAT.Lymphoid cells_Plasma cells	up	0.071029303644168	0.0999145854855201	0.00108828309627401	0.000126345484393299	0.076382462990966	0.0401030501290331
chr8:126867576-126868077	mWAT	mWAT.Lymphoid cells_Plasma cells	up	0.0829643770149302	0.0846292624465176	0.000205323857509443	0.00055501615916671	0.0441691143219846	0.0726334036306839
chr14:58818144-58818645	mWAT	mWAT.Lymphoid cells_Plasma cells	up	0.16779616344703	0.206026918418988	0.00110575088725815	0.000126398843408079	0.0769304095253569	0.0401030501290331
chr15:27549220-27549721	mWAT	mWAT.Lymphoid cells_Plasma cells	up	0.163590902826629	0.102387084329766	7.23692245776551e-07	0.00405992047369856	0.0016615316060988	0.115521924425213
chr17:14508585-14509086	mWAT	mWAT.Lymphoid cells_Plasma cells	up	0.21726028758183	0.302185162203905	0.0034681219466053	2.86592181977087e-06	0.111010671434115	0.00623955651364769
chr4:123794375-123794876	mWAT	mWAT.Lymphoid cells_Plasma cells	up	0.0845081073965899	0.157001607358681	0.00202625249372077	4.95696353063179e-05	0.0901250558804474	0.0271489813591086
chr8:25262951-25263452	mWAT	mWAT.Lymphoid cells_Plasma cells	down	-0.161764	-0.112705	2.5991443459494e-05	0.0022738644300931	0.014784096949764	0.103209506611495
chr4:125265547-125266048	mWAT	mWAT.Lymphoid cells_Plasma cells	up	0.0752646123097429	0.0858552863261726	0.000102920621539869	0.00113540321955252	0.0315088292958536	0.0873430969197217
chr8:76902388-76902889	mWAT	mWAT.Lymphoid cells_Plasma cells	up	0.0945961963988698	0.0896599291472621	0.00016509384737796	0.000760596399009381	0.0401736060323438	0.0792984985003986
chr15:32266058-32266559	mWAT	mWAT.Lymphoid cells_Plasma cells	up	0.0691471191011368	0.0711568709068207	0.000218059644957332	0.000628497123959122	0.0452417098223446	0.0752927693608995
chr10:90923431-90923932	mWAT	mWAT.Lymphoid cells_Plasma cells	up	0.106265122749639	0.0743550515261672	4.38009810307517e-06	0.00431553802951909	0.00512126748116497	0.115521924425213
chr15:96198759-96199260	mWAT	mWAT.Lymphoid cells_Plasma cells	up	0.152328741167535	0.177524482852685	0.00190015368018829	7.79684852455519e-05	0.088155028928807	0.0327092042338275
chr9:41130525-41131026	mWAT	mWAT.Lymphoid cells_Plasma cells	up	0.111793919741769	0.101277496806139	4.74306012918801e-05	0.00203781201901803	0.0207242186094539	0.100158526397284
chr2:29256561-29257062	mWAT	mWAT.Lymphoid cells_Plasma cells	up	0.109499155604624	0.0985967997742212	0.000128354616131736	0.00107394661002708	0.0356670148575725	0.0863844865217051
chr15:59088324-59088825	mWAT	mWAT.Lymphoid cells_Plasma cells	up	0.0642979918201778	0.0878899803005749	0.00109859384528176	0.000176118070195471	0.0766859799961054	0.0464243357367176
chr10:21908432-21908933	mWAT	mWAT.Lymphoid cells_Plasma cells	down	-0.118273	-0.0795555	1.01327991588751e-05	0.00343075513107466	0.0087156183773647	0.114422987509892
chr6:97293563-97294064	mWAT	mWAT.Lymphoid cells_Plasma cells	down	-0.0979183	-0.127603	0.000131144856007153	0.00112967669263176	0.0358448413253316	0.0873311973803192
chr5:128444098-128444599	mWAT	mWAT.Lymphoid cells_Plasma cells	up	0.143290935430473	0.131279881226797	1.1733819394102e-05	0.00357774226742316	0.00949651001390839	0.114862460611565
chr9:41114288-41114789	mWAT	mWAT.Lymphoid cells_Plasma cells	up	0.125107095377337	0.122659932969673	0.000211992553857678	0.000786047991942311	0.0447648156160172	0.0797460805862662
chr16:90122383-90122884	mWAT	mWAT.Lymphoid cells_Plasma cells	down	-0.139467	-0.219469	0.000203546859094869	0.000810789198912137	0.0439365463798368	0.0807642787509338
chr15:74318509-74319010	mWAT	mWAT.Lymphoid cells_Plasma cells	up	0.129509628918275	0.172467509784367	0.00343656698798306	1.25692030212617e-05	0.11084354952939	0.0139225974693844
chr2:73534720-73535221	mWAT	mWAT.Lymphoid cells_Plasma cells	up	0.0540049633917927	0.0771854659120573	0.0012375130038088	0.000189278480773708	0.078684267148014	0.0476557275537347
chr9:116212065-116212566	mWAT	mWAT.Lymphoid cells_Plasma cells	down	-0.158428	-0.106647	5.00206103000972e-05	0.00244002457884281	0.0213166841595605	0.105282039995118
chr15:76616303-76616804	mWAT	mWAT.Lymphoid cells_Plasma cells	up	0.0712253457931977	0.0593476919245481	1.74825986990039e-05	0.00358103497224519	0.0118247187398066	0.114886989613888
chr10:108347238-108347739	mWAT	mWAT.Lymphoid cells_Plasma cells	up	0.122630044411469	0.111439538268907	9.46962165119259e-05	0.00178085388857006	0.0300446350252348	0.0968032650245894
chr9:22822689-22823190	mWAT	mWAT.Lymphoid cells_Plasma cells	up	0.0726025271666836	0.0879520491435883	0.002630869373284	5.87456078697317e-05	0.0990498002717465	0.0286184499803818
chr3:153729124-153729625	mWAT	mWAT.Lymphoid cells_Plasma cells	down	-0.188966	-0.161221	0.000169128865407467	0.0011803125081332	0.0401736060323438	0.0877824724457223
chr16:72662872-72663373	mWAT	mWAT.Lymphoid cells_Plasma cells	up	0.19315906921075	0.128553155629608	4.28652825491434e-06	0.00655659166206265	0.00510307539946275	0.122999920562953
chr6:144775187-144775688	mWAT	mWAT.Lymphoid cells_Plasma cells	up	0.13372551814627	0.187238890815124	0.0026454672335354	6.03798783663865e-05	0.0993849654254056	0.0287401999972803
chr15:32265543-32266044	mWAT	mWAT.Lymphoid cells_Plasma cells	up	0.0548642045448049	0.0822162097703082	0.00284434426433544	4.08250006491289e-05	0.101920990913439	0.02621016591805
chr1:195017531-195018032	mWAT	mWAT.Lymphoid cells_Plasma cells	up	0.18960215704633	0.227356417752817	4.23651460904226e-05	0.00284843350965109	0.019382821820899	0.109445190356178
chr18:84268017-84268518	mWAT	mWAT.Lymphoid cells_Plasma cells	up	0.0946000731776394	0.0656681682955741	1.49428443596619e-05	0.00490380491447618	0.0106604953193011	0.11830874390055
chr8:77056674-77057175	mWAT	mWAT.Lymphoid cells_Plasma cells	up	0.208197428761004	0.135282717599849	1.17258409353951e-05	0.0056149893828685	0.00949651001390839	0.121574156071674
chr2:8660434-8660935	mWAT	mWAT.Lymphoid cells_Plasma cells	up	0.291958386338312	0.167959557478666	1.87586265374964e-05	0.00509326881675654	0.012156772721572	0.119507219158435
chr12:26185284-26185785	mWAT	mWAT.Lymphoid cells_Plasma cells	up	0.0946322620383281	0.0972888267838975	0.000128319249396127	0.0017519914121141	0.0356670148575725	0.0967046974788713
chr8:77000328-77000829	mWAT	mWAT.Lymphoid cells_Plasma cells	up	0.148970248946533	0.100877890975124	1.16833633113147e-05	0.00660087358276603	0.00949651001390839	0.123158275463939
chr10:83266195-83266696	mWAT	mWAT.Lymphoid cells_Plasma cells	up	0.0757525168553922	0.0560198924274792	1.47242197954993e-05	0.00635862480374256	0.0106245763124381	0.122999920562953
chr13:95892728-95893229	mWAT	mWAT.Lymphoid cells_Plasma cells	down	-0.163093	-0.0895723	5.26023320705137e-08	0.00811118181416488	0.000415147467637758	0.1332161145807
chr15:37792823-37793324	mWAT	mWAT.Lymphoid cells_Plasma cells	up	0.12312424953019	0.138090581066214	2.29881409173522e-05	0.00568561061608618	0.0135965570980503	0.121574156071674
chr17:35004694-35005195	mWAT	mWAT.Lymphoid cells_Plasma cells	up	0.110506131906316	0.0962420144514562	3.56021936471633e-05	0.00482513187712295	0.0176300666776296	0.117849016341222
chr10:4266442-4266943	mWAT	mWAT.Lymphoid cells_Plasma cells	down	-0.12846	-0.127232	5.10071340228622e-05	0.00347370308915206	0.0214697528291231	0.114422987509892
chr3:59098479-59098980	mWAT	mWAT.Lymphoid cells_Plasma cells	down	-0.166913	-0.150508	0.000267322767798282	0.00108444409390588	0.0496083052184828	0.0867018936658364
chr9:41181286-41181787	mWAT	mWAT.Lymphoid cells_Plasma cells	up	0.146499538642373	0.12440562456269	9.68286542624825e-05	0.00252199528506142	0.0303400454516004	0.106525221635867
chr18:24871959-24872460	mWAT	mWAT.Lymphoid cells_Plasma cells	up	0.0661790156925543	0.102001573197419	0.00340301846994393	6.00022963003739e-05	0.110353404543444	0.0287306317237731
chr9:65622782-65623283	mWAT	mWAT.Lymphoid cells_Plasma cells	down	-0.185489	-0.130508	9.56389127208713e-05	0.00296187009691602	0.0301167174659053	0.110352276187733
chr1:184039269-184039770	mWAT	mWAT.Lymphoid cells_Plasma cells	up	0.152159004049266	0.265503276559563	0.00749769814602092	3.65594720066291e-07	0.140029714049249	0.00242976175138794
chr2:167124833-167125334	mWAT	mWAT.Lymphoid cells_Plasma cells	down	-0.135839	-0.0793969	6.05241890111443e-05	0.00499816895826942	0.0235276408335022	0.119070274382453
chr15:34412060-34412561	mWAT	mWAT.Lymphoid cells_Plasma cells	up	0.0741302429586124	0.149702439390406	0.0071825759663416	1.49492503803374e-06	0.137692391096066	0.00496210526911377
chr10:44631537-44632038	mWAT	mWAT.Lymphoid cells_Plasma cells	up	0.0570182972545531	0.124979205628294	0.00728797398089018	1.95497119813953e-06	0.138387736038899	0.00561054518284249
chr3:36401867-36402368	mWAT	mWAT.Lymphoid cells_Plasma cells	up	0.0548404696481057	0.0944375182099418	0.00418400266556422	4.07264626161365e-05	0.119117453778808	0.02621016591805
chr9:81863400-81863901	mWAT	mWAT.Lymphoid cells_Plasma cells	down	-0.273648	-0.215827	9.34951133949075e-05	0.00389164706319378	0.0299143372850793	0.115521924425213
chr5:139160881-139161382	mWAT	mWAT.Lymphoid cells_Plasma cells	down	-0.0810769	-0.0663238	0.000101099964644504	0.00410523819307416	0.0311814882469904	0.115521924425213
chr9:41193558-41194059	mWAT	mWAT.Lymphoid cells_Plasma cells	up	0.0948775216081621	0.12955876112693	0.00371430930237678	7.71949618357012e-05	0.114177861597375	0.0326013170762648
chr17:65739723-65740224	mWAT	mWAT.Lymphoid cells_Plasma cells	up	0.0859414274655513	0.172847571669041	0.00445486030911682	3.73891687904272e-05	0.12141970333126	0.0253997101835184
chr6:97294234-97294735	mWAT	mWAT.Lymphoid cells_Plasma cells	down	-0.0862999	-0.207254	0.00847558913429019	1.70949279950375e-06	0.143197085621152	0.00539665508143342
chr9:41106518-41107019	mWAT	mWAT.Lymphoid cells_Plasma cells	up	0.0751929716066793	0.120705709993466	0.0045177731023865	4.96647372318677e-05	0.122473550559007	0.0271489813591086
chr10:90925974-90926475	mWAT	mWAT.Lymphoid cells_Plasma cells	up	0.113099851306489	0.070275411827434	1.88650270628608e-05	0.00893795061743807	0.012156772721572	0.138313690467769
chr2:126626751-126627252	mWAT	mWAT.Lymphoid cells_Plasma cells	up	0.109818699270153	0.156132087340034	0.00299750429400137	0.00017564516425147	0.104516426948402	0.0464243357367176
chr15:27770671-27771172	mWAT	mWAT.Lymphoid cells_Plasma cells	up	0.081853067552659	0.0622588107389334	4.10612596726783e-05	0.00814870165146635	0.0190625388425274	0.13331103762742
chr6:41558212-41558713	mWAT	mWAT.Lymphoid cells_Plasma cells	down	-0.148576	-0.17228	0.000144547432015958	0.00365871329603556	0.0377903250058283	0.115521924425213
chr11:31756300-31756801	mWAT	mWAT.Lymphoid cells_Plasma cells	up	0.0965479304893864	0.101808368997427	0.00025079014133944	0.00248708984239161	0.0478376512048909	0.105984827760239
chr9:104002279-104002780	mWAT	mWAT.Lymphoid cells_Plasma cells	up	0.0576456291578713	0.0524258072069599	0.000134399486949723	0.004793019098981	0.0365163767246859	0.117849016341222
chr12:116598531-116599032	mWAT	mWAT.Lymphoid cells_Plasma cells	up	0.0878290449359753	0.171277839370294	0.00663950475410822	2.31689838745321e-05	0.134791553508845	0.0196353250923258
chr2:148431770-148432271	mWAT	mWAT.Lymphoid cells_Plasma cells	down	-0.0708394	-0.0718454	0.00021648225515595	0.00302251786907706	0.0451928650403841	0.110918441585832
chr9:58899552-58900053	mWAT	mWAT.Lymphoid cells_Plasma cells	up	0.0633482175452245	0.112625517900564	0.00562307576988499	5.06321370026507e-05	0.129642850619359	0.0273821243104181
chr13:12541020-12541521	mWAT	mWAT.Lymphoid cells_Plasma cells	up	0.0885123969795866	0.0807201304787438	0.00019330004416297	0.00344897926714364	0.0426278030951966	0.114422987509892
chr11:31734004-31734505	mWAT	mWAT.Lymphoid cells_Plasma cells	up	0.0866844268361386	0.0761926446002007	0.000264940021435141	0.00267716386773503	0.0494900905424889	0.107730677947177
chr19:57273138-57273639	mWAT	mWAT.Lymphoid cells_Plasma cells	up	0.142759074971439	0.0983751493593483	2.74269302167588e-06	0.0114995625167888	0.0041726935097846	0.153195462308069
chr1:62705646-62706147	mWAT	mWAT.Lymphoid cells_Plasma cells	up	0.0644606113680938	0.113708261793717	0.00473656635977082	9.10843900970746e-05	0.124785861017546	0.0350258947922445
chr9:41116110-41116611	mWAT	mWAT.Lymphoid cells_Plasma cells	up	0.069886895690153	0.146486994484062	0.0102789189649807	4.69901006447041e-06	0.152094034720289	0.00805304951595165
chr12:26068254-26068755	mWAT	mWAT.Lymphoid cells_Plasma cells	up	0.113611075711844	0.0743774757775206	3.24564804810498e-05	0.0100111148702811	0.0167283349907941	0.144665806484234
chr4:120369949-120370450	mWAT	mWAT.Lymphoid cells_Plasma cells	up	0.107358695137374	0.184201914286631	0.00553732324572108	7.97669653278269e-05	0.128788277208076	0.0331334656143794
chr2:92691379-92691880	mWAT	mWAT.Lymphoid cells_Plasma cells	up	0.0530041785120662	0.075055676618951	0.00490483105424335	9.86623549941453e-05	0.125602865147223	0.0366429084614285
chr9:41198418-41198919	mWAT	mWAT.Lymphoid cells_Plasma cells	up	0.0992499131205657	0.186238181676405	0.00537784884408545	9.1639575950353e-05	0.127946727828818	0.0350660225852449
chr6:41557432-41557933	mWAT	mWAT.Lymphoid cells_Plasma cells	down	-0.137036	-0.27362	0.00629217581499559	6.54742717487413e-05	0.13402632378695	0.0296327479531808
chr1:62717079-62717580	mWAT	mWAT.Lymphoid cells_Plasma cells	up	0.198237333836424	0.11941079715586	2.00502816562556e-05	0.0111352780767194	0.0126592465807184	0.151031926867641
chr17:31060812-31061313	mWAT	mWAT.Lymphoid cells_Plasma cells	up	0.107134746518857	0.08418122709913	0.000207421957460644	0.00518567242848902	0.0444512766233775	0.119507219158435
chr17:9439933-9440434	mWAT	mWAT.Lymphoid cells_Plasma cells	up	0.266949239311329	0.210421010832371	0.000126142921750395	0.00744577739788752	0.0355285687949383	0.128586001934127
chr5:114722796-114723297	mWAT	mWAT.Lymphoid cells_Plasma cells	up	0.0695686029488496	0.0504028859491179	5.86033646250957e-05	0.00962418557742638	0.0232708800881571	0.142475388512531
chr14:9089867-9090368	mWAT	mWAT.Lymphoid cells_Plasma cells	up	0.142616895465139	0.182655071916571	0.00767488690507302	4.22138511436236e-05	0.140107410769406	0.02621016591805
chr11:89174804-89175305	mWAT	mWAT.Lymphoid cells_Plasma cells	up	0.14576156022195	0.126408231330101	0.00019046379391329	0.00677465210697234	0.042258912251002	0.124131737556062
chr2:150859682-150860183	mWAT	mWAT.Lymphoid cells_Plasma cells	up	0.0827533228665212	0.110132421465001	0.00529061236686457	0.000119801058171218	0.127418643444269	0.039293191222261
chr4:32167175-32167676	mWAT	mWAT.Lymphoid cells_Plasma cells	down	-0.0957588	-0.16388	0.0042827275863248	0.000184818087109206	0.119675059461184	0.0473385475653447
chr12:73593373-73593874	mWAT	mWAT.Lymphoid cells_Plasma cells	down	-0.130363	-0.233897	0.00521091317132107	0.000128874792571216	0.126987275490742	0.0404536184501001
chr8:26808716-26809217	mWAT	mWAT.Lymphoid cells_Plasma cells	up	0.170428170016924	0.0824079795641642	3.2338091754642e-05	0.0110830044153874	0.0167283349907941	0.150720559484171
chr18:24855421-24855922	mWAT	mWAT.Lymphoid cells_Plasma cells	up	0.2111211138754	0.141097899104275	2.99421056351282e-06	0.0135903931768226	0.00423907801615465	0.163941511951202
chr14:30311340-30311841	mWAT	mWAT.Lymphoid cells_Plasma cells	up	0.0583892861218915	0.106613225133049	0.0120018990972208	6.611056494729e-06	0.158911587344191	0.0101806238886818
chr2:26066385-26066886	mWAT	mWAT.Lymphoid cells_Plasma cells	up	0.0579445252338288	0.103885863179302	0.00884599348888697	3.53143994917837e-05	0.145046863430245	0.0242354662816575
chr2:126643702-126644203	mWAT	mWAT.Lymphoid cells_Plasma cells	up	0.10852909110026	0.200722602338205	0.00831934279939018	5.09586158221997e-05	0.142155924517228	0.0273821243104181
chr9:41109449-41109950	mWAT	mWAT.Lymphoid cells_Plasma cells	up	0.0755395284973934	0.160317121472392	0.0143968713578527	6.07765611202524e-09	0.169835984148163	0.000255818675181996
chr14:9391907-9392408	mWAT	mWAT.Lymphoid cells_Plasma cells	up	0.13161105183513	0.0643594912426098	5.05314056213818e-07	0.0146017139280486	0.00130221494792653	0.168813100827724
chr1:189185181-189185682	mWAT	mWAT.Lymphoid cells_Plasma cells	up	0.0942676941811108	0.185387877908007	0.0129578505128728	3.2883074038309e-06	0.164258246335685	0.00650271034620843
chr5:105239028-105239529	mWAT	mWAT.Lymphoid cells_Plasma cells	up	0.0995619444378156	0.157994090781356	0.00860990872707695	6.12862004260258e-05	0.14382078239273	0.0288765483537179
chr15:10876295-10876796	mWAT	mWAT.Lymphoid cells_Plasma cells	up	0.101659434348786	0.0848523783586664	0.000239661083845765	0.0070810552079762	0.046630513655815	0.126236032720858
chr7:39449172-39449673	mWAT	mWAT.Lymphoid cells_Plasma cells	up	0.0925675470882716	0.059340769333566	3.33897272622566e-06	0.0145510775756609	0.00439301587962126	0.168634115351191
chr7:34277598-34278099	mWAT	mWAT.Lymphoid cells_Plasma cells	up	0.0571536540023559	0.0941250962834187	0.00664983413218588	0.000131986544577851	0.134811302419617	0.0406147525944323
chr7:132638654-132639155	mWAT	mWAT.Lymphoid cells_Plasma cells	up	0.0854792023797851	0.0693871147015278	0.000201226086731678	0.00800092846427029	0.0437346370086793	0.132396441072694
chr17:63863596-63864097	mWAT	mWAT.Lymphoid cells_Plasma cells	up	0.0838037399770527	0.0522772809573273	4.17002717822982e-06	0.0156527105214926	0.00506317482625934	0.172509454965884
chr16:32822890-32823391	mWAT	mWAT.Lymphoid cells_Plasma cells	down	-0.155549	-0.0917399	9.969742159799e-06	0.0148379367987666	0.0086822702843353	0.169743545445742
chr8:111595755-111596256	mWAT	mWAT.Lymphoid cells_Plasma cells	down	-0.104251	-0.0746179	3.34874993944981e-05	0.0130631862094121	0.0171199756519848	0.161562569891628
chr18:35859079-35859580	mWAT	mWAT.Lymphoid cells_Plasma cells	up	0.0577846044528526	0.100037986006742	0.0119095849232513	2.52402453754792e-05	0.15857714210086	0.0203007132789085
chr15:74317253-74317754	mWAT	mWAT.Lymphoid cells_Plasma cells	up	0.0793304316888283	0.212975984041596	0.0160171734684736	3.30336747873083e-08	0.178520580567881	0.000545298440606532
chr12:104224164-104224665	mWAT	mWAT.Lymphoid cells_Plasma cells	up	0.08606910507023	0.0771378352839066	0.000168469935912742	0.00946298736342832	0.0401736060323438	0.14159719508436
chr16:21908530-21909031	mWAT	mWAT.Lymphoid cells_Plasma cells	up	0.204913347625043	0.0814930069180426	2.91011712117421e-06	0.0169533067560771	0.00423907801615465	0.177944377554249
chr15:66785290-66785791	mWAT	mWAT.Lymphoid cells_Plasma cells	up	0.0511571862783099	0.0974155582973808	0.0131582876216595	1.85326192795416e-05	0.165092210732208	0.0173998281274263
chr17:31790441-31790942	mWAT	mWAT.Lymphoid cells_Plasma cells	up	0.0391269807039787	0.07909154037814	0.0116130020424204	4.68247056979931e-05	0.157968879623748	0.0266341878919553
chr9:41192448-41192949	mWAT	mWAT.Lymphoid cells_Plasma cells	up	0.106241306156896	0.0806368142673689	0.000150713495193855	0.0104446402561327	0.0386031371310427	0.147268030979109
chr8:110384616-110385117	mWAT	mWAT.Lymphoid cells_Plasma cells	up	0.194084841210392	0.0975879550181313	1.17221865071216e-06	0.0184001489048233	0.00241971640462816	0.183463620245814
chr5:77144653-77145154	mWAT	mWAT.Lymphoid cells_Plasma cells	down	-0.137503	-0.0759011	5.38392528813781e-06	0.0182043291418792	0.0059392415805685	0.182658058195534
chr14:54753956-54754457	mWAT	mWAT.Lymphoid cells_Plasma cells	up	0.139635922523393	0.0939878868466356	1.97274136645818e-05	0.016779430664564	0.0125812078812882	0.177203529912839
chr10:21882050-21882551	mWAT	mWAT.Lymphoid cells_Plasma cells	down	-0.133624	-0.0893673	0.000172676660297624	0.0108744706056533	0.0402027367122699	0.149762654131189
chr2:32063044-32063545	mWAT	mWAT.Lymphoid cells_Plasma cells	down	-0.124231	-0.0827214	1.71659190723504e-05	0.0172206238863295	0.0117168996262759	0.17870681341329
chr15:93252363-93252864	mWAT	mWAT.Lymphoid cells_Plasma cells	up	0.118486164119043	0.104012817748622	0.000137396474042027	0.0117426182360442	0.0369272237909863	0.154233317844444
chr15:37836592-37837093	mWAT	mWAT.Lymphoid cells_Plasma cells	up	0.214471245978832	0.205606529402258	0.000221193428244624	0.0103627399877257	0.0452417098223446	0.146843602785176
chr2:32057293-32057794	mWAT	mWAT.Lymphoid cells_Plasma cells	down	-0.125387	-0.0854179	0.000266823355466583	0.00969795087679357	0.0496083052184828	0.142732772558033
chr1:184065987-184066488	mWAT	mWAT.Lymphoid cells_Plasma cells	up	0.0687836630718616	0.131753017893686	0.0133077764393458	5.30085825267387e-05	0.165754938131291	0.0280596209707836
chr5:21372447-21372948	mWAT	mWAT.Lymphoid cells_Plasma cells	up	0.0386018428608485	0.0770681191903201	0.0131629757591191	6.05416210594065e-05	0.165092210732208	0.0287401999972803
chr4:108878868-108879369	mWAT	mWAT.Lymphoid cells_Plasma cells	up	0.0790338268428218	0.0661622828188565	0.000180908147353443	0.0117102523486295	0.040866147239814	0.154048558737701
chr6:128996184-128996685	mWAT	mWAT.Lymphoid cells_Plasma cells	up	0.0946523164126264	0.165302082686045	0.0135909575107366	5.69239104265762e-05	0.166928077503889	0.0281256410267327
chr5:114723308-114723809	mWAT	mWAT.Lymphoid cells_Plasma cells	up	0.0957743594363814	0.0472498502459386	8.92024275225159e-08	0.0218768369936639	0.000512001660700259	0.195907920812347
chr5:128439792-128440293	mWAT	mWAT.Lymphoid cells_Plasma cells	up	0.165372485335228	0.096263961609231	2.78118842512776e-06	0.0209557155437131	0.00418088771884533	0.192477668044979
chr7:52005969-52006470	mWAT	mWAT.Lymphoid cells_Plasma cells	up	0.103970593434942	0.0582653742430269	1.55419840477173e-06	0.0216403412807259	0.00284429570380507	0.195271837589229
chr1:157884459-157884960	mWAT	mWAT.Lymphoid cells_Plasma cells	up	0.27046118447042	0.154509497081049	1.51974955998867e-08	0.0225929960920285	0.000187595466479963	0.198285761520487
chr7:30917163-30917664	mWAT	mWAT.Lymphoid cells_Plasma cells	up	0.0519703199484053	0.132055283761244	0.0197719620229392	1.8377760390828e-06	0.193078996554531	0.00552514472072176
chr4:135120233-135120734	mWAT	mWAT.Lymphoid cells_Plasma cells	down	-0.139325	-0.0741518	3.73185375638925e-06	0.021315610857613	0.00463918540258263	0.19403321518491
chr7:46615563-46616064	mWAT	mWAT.Lymphoid cells_Plasma cells	up	0.0635485895346161	0.127348234270657	0.0151315262677418	5.13117946700241e-05	0.173883400795132	0.0274550714913445
chr7:78826828-78827329	mWAT	mWAT.Lymphoid cells_Plasma cells	up	0.0610526986480893	0.140257790784616	0.0216521300571362	5.55105391763258e-07	0.199661712039476	0.00292066388937106
chr3:132575799-132576300	mWAT	mWAT.Lymphoid cells_Plasma cells	up	0.073784274700793	0.188158124971994	0.0212664410769964	1.8814589031165e-06	0.198506645495415	0.00552514472072176
chr3:142561408-142561909	mWAT	mWAT.Lymphoid cells_Plasma cells	up	0.0674970357404176	0.105785476281961	0.0130196735154172	0.000124630992422848	0.164516310849017	0.03982062221801
chr9:72883884-72884385	mWAT	mWAT.Lymphoid cells_Plasma cells	down	-0.251773	-0.112388	0.00020064139489265	0.0130363897624806	0.0437346370086793	0.16144759814009
chr15:10868781-10869282	mWAT	mWAT.Lymphoid cells_Plasma cells	up	0.154373521588144	0.0893246553908374	4.38012275254375e-05	0.0192764332517727	0.0197001505338914	0.186367742803602
chr14:54727526-54728027	mWAT	mWAT.Lymphoid cells_Plasma cells	up	0.113073880668159	0.0778003012174207	0.000108427208351125	0.0160964807761964	0.0324944639424275	0.174455678483752
chr11:80666266-80666767	mWAT	mWAT.Lymphoid cells_Plasma cells	up	0.113856274631191	0.0697163095005831	0.000130966515032332	0.0159477811645301	0.0358448413253316	0.173623301304848
chr12:48511525-48512026	mWAT	mWAT.Lymphoid cells_Plasma cells	down	-0.0859473	-0.0506741	1.6229491565784e-05	0.0229596535194943	0.011322536173864	0.199095608307523
chr10:84087906-84088407	mWAT	mWAT.Lymphoid cells_Plasma cells	up	0.0957845655614109	0.0645311105995998	5.29177855236172e-05	0.0199788941954271	0.0217661021726214	0.189203154681833
chr5:148418991-148419492	mWAT	mWAT.Lymphoid cells_Plasma cells	up	0.0507830155053229	0.0944656389294688	0.0177330504801566	5.46083649733824e-05	0.183376450361417	0.0280607199897567
chr15:31409758-31410259	mWAT	mWAT.Lymphoid cells_Plasma cells	up	0.0989254658518092	0.0759381498145778	0.00021274110050993	0.0149606965917171	0.0448193478575503	0.169945403894387
chr2:126636388-126636889	mWAT	mWAT.Lymphoid cells_Plasma cells	up	0.0899395606702117	0.144007264236955	0.0158553081001266	0.000115136239156814	0.177745830108619	0.0389902173420174
chr1:158227188-158227689	mWAT	mWAT.Lymphoid cells_Plasma cells	up	0.181299871466256	0.137505185293355	0.000227859827712081	0.0156927236771377	0.0455029207138345	0.172733497413752
chr11:98470129-98470630	mWAT	mWAT.Lymphoid cells_Plasma cells	up	0.077354432624493	0.0537601122496288	0.000132320852962306	0.0183552053435822	0.0360881548764908	0.183298027264598
chr15:37791729-37792230	mWAT	mWAT.Lymphoid cells_Plasma cells	up	0.0820724439805179	0.0600871210101995	4.84541438290235e-05	0.0232891254567842	0.0209880115259569	0.200124825930958
chr15:34933051-34933552	mWAT	mWAT.Lymphoid cells_Plasma cells	up	0.0634693170541807	0.0443760935202139	0.000107835408906802	0.020411417622731	0.0324944639424275	0.190712567020287
chr6:99159369-99159870	mWAT	mWAT.Lymphoid cells_Plasma cells	up	0.11054850680517	0.0839825703621825	7.9254619729522e-05	0.0221046392357147	0.0274188413872477	0.196567839400695
chr17:71103057-71103558	mWAT	mWAT.Lymphoid cells_Plasma cells	up	0.10329245577054	0.0663411788717843	3.08047835414068e-05	0.0255098316208449	0.0162756236054023	0.207761886766068
chr16:32107569-32108070	mWAT	mWAT.Lymphoid cells_Plasma cells	down	-0.0992321	-0.0755187	0.000108512074100325	0.0209071821715107	0.0324944639424275	0.192213646065345
chr12:48512168-48512669	mWAT	mWAT.Lymphoid cells_Plasma cells	down	-0.112428	-0.0881607	0.000197875985274107	0.0179558898346806	0.0433798438202914	0.181644375051364
chr1:164078984-164079485	mWAT	mWAT.Lymphoid cells_Plasma cells	up	0.149819115920981	0.0834619891535437	2.67086112744477e-05	0.0263262590483012	0.014955755475403	0.21123067488399
chr7:30327115-30327616	mWAT	mWAT.Lymphoid cells_Plasma cells	up	0.0736687867367166	0.243216128786482	0.0237789840906474	2.20044346417121e-05	0.208093851268487	0.0192959026693208
chr11:82724818-82725319	mWAT	mWAT.Lymphoid cells_Plasma cells	up	0.0799577526886989	0.177387416050567	0.0277937749021185	3.24970039886144e-06	0.221360017187332	0.00650271034620843
chr13:95949290-95949791	mWAT	mWAT.Lymphoid cells_Plasma cells	down	-0.177148	-0.104458	9.24045145345092e-05	0.0228846646992836	0.029814540993461	0.198856977282471
chr19:47223083-47223584	mWAT	mWAT.Lymphoid cells_Plasma cells	up	0.0837806769844319	0.16592656350115	0.017207947543806	0.000173806936646278	0.182897671995821	0.0464005727801454
chr17:14492852-14493353	mWAT	mWAT.Lymphoid cells_Plasma cells	up	0.275438628254357	0.18934772011487	8.80650620107284e-05	0.0233731556442065	0.0291532844412401	0.200372466279565
chr5:71593710-71594211	mWAT	mWAT.Lymphoid cells_Plasma cells	up	0.0748985358841642	0.145509854550431	0.0244390480080991	2.37768048173855e-05	0.210637544285686	0.0198919952904655
chr8:127440122-127440623	mWAT	mWAT.Lymphoid cells_Plasma cells	up	0.13703688869694	0.122552865172566	6.02894757845299e-05	0.0253822379783684	0.0235276408335022	0.207396110666514
chr16:23374783-23375284	mWAT	mWAT.Lymphoid cells_Plasma cells	up	0.0499624181741777	0.0941862891255717	0.0181000761918366	0.000183397199736289	0.184738693915629	0.0472622069320406
chr6:49937208-49937709	mWAT	mWAT.Lymphoid cells_Plasma cells	up	0.106824438954629	0.182661278478408	0.0196952891460143	0.000118442245906671	0.192852251621663	0.0392060068892393
chr1:138607858-138608359	mWAT	mWAT.Lymphoid cells_Plasma cells	up	0.044406222845658	0.0866429056145971	0.0196802882873433	0.000136269165489423	0.192754562505131	0.0411660020865476
chr19:5269318-5269819	mWAT	mWAT.Lymphoid cells_Plasma cells	up	0.0639647192461734	0.150295863978766	0.0256755397762952	2.74870903555684e-05	0.213789463289501	0.021294063402757
chr7:63986787-63987288	mWAT	mWAT.Lymphoid cells_Plasma cells	down	-0.119423	-0.0677256	2.97045518262822e-06	0.0317149726425874	0.00423907801615465	0.231057120913211
chr3:87566028-87566529	mWAT	mWAT.Lymphoid cells_Plasma cells	up	0.0810970654321459	0.0527531954094382	3.82867635217008e-05	0.0283833459252607	0.0183131100897832	0.218689792343175
chr11:62284987-62285488	mWAT	mWAT.Lymphoid cells_Plasma cells	up	0.0384618784206115	0.0869001828720856	0.0281621597922861	1.79113416452999e-05	0.22276226057197	0.0170056741824079
chr5:136942648-136943149	mWAT	mWAT.Lymphoid cells_Plasma cells	up	0.12561142479735	0.0612352076300961	2.43143684320303e-07	0.0342355383126305	0.000959467773048321	0.239029779963918
chr2:84761796-84762297	mWAT	mWAT.Lymphoid cells_Plasma cells	up	0.0490708930419458	0.106657381038653	0.0303764038851442	7.84655482575782e-06	0.230509605735254	0.0111949416097889
chr5:105061813-105062314	mWAT	mWAT.Lymphoid cells_Plasma cells	up	0.0697387378569907	0.151026716283665	0.0239404898954547	8.3760163980425e-05	0.208791032636822	0.0336841232695165
chrX:102071118-102071619	mWAT	mWAT.Lymphoid cells_Plasma cells	up	0.0753176912469042	0.127928359119311	0.0206911268801453	0.000175339195470831	0.196582051522861	0.0464243357367176
chr9:118653623-118654124	mWAT	mWAT.Lymphoid cells_Plasma cells	down	-0.184173	-0.0692805	9.87705395518051e-08	0.0355180457256179	0.000542271733995834	0.243054605341303
chr10:71378418-71378919	mWAT	mWAT.Lymphoid cells_Plasma cells	down	-0.1203	-0.0677584	0.000211934797657831	0.0233531575292605	0.0447648156160172	0.200279813026852
chr9:69326341-69326842	mWAT	mWAT.Lymphoid cells_Plasma cells	down	-0.194587	-0.254134	0.0238663838176336	0.000100279354248305	0.208519173636732	0.0369177127046784
chr5:23407920-23408421	mWAT	mWAT.Lymphoid cells_Plasma cells	up	0.101285755363234	0.0844111355854053	0.000217993629399156	0.0234134752680046	0.0452417098223446	0.200524727988828
chr11:80711326-80711827	mWAT	mWAT.Lymphoid cells_Plasma cells	up	0.142647692671691	0.0924197776817321	9.27904542500906e-05	0.0282971921518107	0.029814540993461	0.218345734125872
chr12:32989688-32990189	mWAT	mWAT.Lymphoid cells_Plasma cells	up	0.0576215522753318	0.126279927049077	0.0299826701496465	2.21824110528331e-05	0.229097281444186	0.0193178203841138
chr4:47289480-47289981	mWAT	mWAT.Lymphoid cells_Plasma cells	down	-0.155006	-0.0760726	3.31346920785525e-06	0.0360189798385109	0.00439301587962126	0.244745196070087
chr2:142611076-142611577	mWAT	mWAT.Lymphoid cells_Plasma cells	up	0.0801966547750661	0.162643593476566	0.0243518458158448	0.000113988369235713	0.210229666397471	0.0389902173420174
chr3:9886834-9887335	mWAT	mWAT.Lymphoid cells_Plasma cells	down	-0.149553	-0.0680006	6.97204896330635e-06	0.0354607112739519	0.00664189442096894	0.243054605341303
chr2:150844719-150845220	mWAT	mWAT.Lymphoid cells_Plasma cells	up	0.0880813573544315	0.0636338351524379	0.000185043584361835	0.0259245913013875	0.0412833544439766	0.209606080585396
chr11:117475586-117476087	mWAT	mWAT.Lymphoid cells_Plasma cells	up	0.118865502868963	0.0651386902288707	1.88693522346316e-05	0.0345278028483137	0.012156772721572	0.240113413548257
chr9:40321353-40321854	mWAT	mWAT.Lymphoid cells_Plasma cells	up	0.134988052319171	0.0911860717148478	2.38618283095249e-06	0.0372283327686649	0.00388057868398143	0.248851876899939
chr8:124317710-124318211	mWAT	mWAT.Lymphoid cells_Plasma cells	down	-0.217472	-0.0724596	4.31260644454113e-06	0.0378325922794084	0.00510307539946275	0.25051445149881
chr13:30673198-30673699	mWAT	mWAT.Lymphoid cells_Plasma cells	down	-0.121944	-0.0585631	8.97373126415289e-06	0.0369264124388623	0.00805135864131137	0.248066856044644
chr5:101934557-101935058	mWAT	mWAT.Lymphoid cells_Plasma cells	down	-0.0846812	-0.290085	0.0380646224961778	1.47245126239431e-06	0.251702351071144	0.00496210526911377
chr8:14816158-14816659	mWAT	mWAT.Lymphoid cells_Plasma cells	up	0.0735907344764322	0.148532456482558	0.0351831168626567	1.55410046729357e-05	0.243932799749189	0.0156995229205997
chrX:8892736-8893237	mWAT	mWAT.Lymphoid cells_Plasma cells	up	0.0758981345212861	0.144013366290035	0.0331647163165617	2.76954476330395e-05	0.238695838560424	0.021324650304037
chr6:38622174-38622675	mWAT	mWAT.Lymphoid cells_Plasma cells	down	-0.0899678	-0.0582351	0.000263124610159172	0.026588748148312	0.0492864636898212	0.21197342742603
chr7:68280418-68280919	mWAT	mWAT.Lymphoid cells_Plasma cells	up	0.0793945072738374	0.057113054629476	0.00025603191963556	0.0270024856077108	0.0485441901681386	0.213278979066451
chr11:59421970-59422471	mWAT	mWAT.Lymphoid cells_Plasma cells	down	-0.124371	-0.0847512	0.000202764871171448	0.0282169283537026	0.043917897267881	0.218014397032695
chr7:25121314-25121815	mWAT	mWAT.Lymphoid cells_Plasma cells	up	0.062241026451953	0.0436556139651661	0.000236198968334359	0.027691954304794	0.0464299497109199	0.216386233282046
chr15:34919841-34920342	mWAT	mWAT.Lymphoid cells_Plasma cells	up	0.144888463374612	0.0904262998247162	4.42135620912219e-05	0.0362917799185327	0.0197981118903157	0.245947754479296
chr8:26807933-26808434	mWAT	mWAT.Lymphoid cells_Plasma cells	up	0.0957417861806638	0.160752874674009	0.0286098883626262	0.000143207647276255	0.224545568586651	0.0423502240276559
chr10:99076075-99076576	mWAT	mWAT.Lymphoid cells_Plasma cells	up	0.0745018236591073	0.175129565612045	0.0336254961146398	4.85395903421267e-05	0.240107414718171	0.0270024129509494
chr12:104289805-104290306	mWAT	mWAT.Lymphoid cells_Plasma cells	up	0.0694794671535023	0.165501673581785	0.0431262410330038	1.53254488612502e-06	0.26239597602595	0.00496210526911377
chr18:76035010-76035511	mWAT	mWAT.Lymphoid cells_Plasma cells	up	0.0920902589869362	0.0710588038117336	0.000222218665298862	0.0297176197228375	0.0452591321945383	0.223408491427118
chr17:32596508-32597009	mWAT	mWAT.Lymphoid cells_Plasma cells	up	0.0894620670517264	0.227409785849211	0.0384452729030997	2.59313406109976e-05	0.252221179274448	0.0205942140607152
chr10:59593787-59594288	mWAT	mWAT.Lymphoid cells_Plasma cells	up	0.0912134481214128	0.0661572945810753	0.000219633178926286	0.0310887633353067	0.0452417098223446	0.228692391364666
chr12:29290877-29291378	mWAT	mWAT.Lymphoid cells_Plasma cells	up	0.0768629565980866	0.0551809926958368	0.000223603144425748	0.0312277346677814	0.0453298599833026	0.229347079543574
chr15:37720025-37720526	mWAT	mWAT.Lymphoid cells_Plasma cells	up	0.218392469457044	0.16223335139918	0.000108625618381367	0.0357182459271699	0.0324944639424275	0.24374101999975
chr13:48497586-48498087	mWAT	mWAT.Lymphoid cells_Plasma cells	up	0.0633442352000347	0.223416737990004	0.0446971457634719	7.89031719082328e-06	0.265418861099573	0.0111949416097889
chr12:30246752-30247253	mWAT	mWAT.Lymphoid cells_Plasma cells	up	0.0848949221894466	0.196538009414678	0.0455470354058866	8.70293682305913e-06	0.267260775830778	0.0114357343892542
chr5:30594141-30594642	mWAT	mWAT.Lymphoid cells_Plasma cells	up	0.0857425942401629	0.0442775138337438	2.8386756454357e-06	0.0450099200171946	0.00421710314267521	0.276152073874614
chr14:9390082-9390583	mWAT	mWAT.Lymphoid cells_Plasma cells	up	0.0624592070348828	0.128967581294742	0.0371574887617967	7.39880023275289e-05	0.249244265571278	0.0318404605530961
chr7:96212803-96213304	mWAT	mWAT.Lymphoid cells_Plasma cells	up	0.0598947266258239	0.138402913030947	0.0381053841151383	6.87044731746106e-05	0.251787283705299	0.0304409029828911
chr5:102497139-102497640	mWAT	mWAT.Lymphoid cells_Plasma cells	up	0.0451960808089435	0.0994649784889694	0.0444371370558438	2.29830256274894e-05	0.264844825053987	0.0196353250923258
chr8:10913043-10913544	mWAT	mWAT.Lymphoid cells_Plasma cells	up	0.0441204129488546	0.107042816552305	0.0456986299884403	1.76972259780392e-05	0.2675440100001	0.0170056741824079
chr8:76999788-77000289	mWAT	mWAT.Lymphoid cells_Plasma cells	up	0.152165765015889	0.0871376663267735	1.63980907033394e-05	0.0443111738512751	0.0113773016679351	0.273412825705828
chr12:111835639-111836140	mWAT	mWAT.Lymphoid cells_Plasma cells	up	0.0827469772357817	0.162280260897064	0.0367751636848772	0.000127510962191105	0.248295829142125	0.0403545031345409
chr11:117459650-117460151	mWAT	mWAT.Lymphoid cells_Plasma cells	up	0.152970110250048	0.101767087523895	3.12158410396777e-06	0.0475787510626509	0.00428969991035741	0.285524512424496
chr15:98465480-98465981	mWAT	mWAT.Lymphoid cells_Plasma cells	up	0.0600637607239324	0.118344266766357	0.0358103011166983	0.000158526292224295	0.245678838997187	0.0445856671991588
chr1:39636634-39637135	mWAT	mWAT.Lymphoid cells_Plasma cells	up	0.0572463134224842	0.12473187291848	0.0477981143487644	2.39658220115176e-05	0.271615715191675	0.0198919952904655
chr7:139701883-139702384	mWAT	mWAT.Lymphoid cells_Plasma cells	up	0.235230146706824	0.159081985145351	3.93329607891607e-05	0.0448864305265417	0.0186720662543281	0.275682588265518
chr15:66865426-66865927	mWAT	mWAT.Lymphoid cells_Plasma cells	up	0.030032376375689	0.0732990672011423	0.0406559665755287	9.94041859422203e-05	0.257649845132364	0.0367679215607409
chr9:41130011-41130512	mWAT	mWAT.Lymphoid cells_Plasma cells	up	0.134592765218757	0.0707505444264177	0.000220651623907892	0.0377237687295482	0.0452417098223446	0.24997737701111
chr12:113258646-113259147	mWAT	mWAT.Lymphoid cells_Plasma cells	down	-0.0825468	-0.0450968	9.27265698243994e-05	0.0422349697940899	0.029814540993461	0.266195198939291
chr15:88823286-88823787	mWAT	mWAT.Lymphoid cells_Plasma cells	up	0.0321990319527013	0.073626044704722	0.0414762125976635	0.000102205436548482	0.259773122884746	0.0371966840279851
chr9:107696046-107696547	mWAT	mWAT.Lymphoid cells_Plasma cells	up	0.0417822579400452	0.0913097843978539	0.0476199804912119	4.51057147935461e-05	0.271206303517821	0.02626523737061
chr16:45625307-45625808	mWAT	mWAT.Lymphoid cells_Plasma cells	down	-0.133232	-0.0718604	0.000161649853429332	0.0399346307736987	0.0401221396560734	0.257967336860487
chr3:94595689-94596190	mWAT	mWAT.Lymphoid cells_Plasma cells	up	0.127734180221695	0.173743239232725	0.0432419417126087	0.000121186569468809	0.262796043399734	0.0395422068725423
chr10:79163868-79164369	mWAT	mWAT.Lymphoid cells_Plasma cells	up	0.164761765816402	0.101039331142519	0.000268671689473787	0.0387076538736348	0.0496727929550548	0.25344584504368
chr19:23323052-23323553	mWAT	mWAT.Lymphoid cells_Plasma cells	down	-0.117591	-0.054047	5.17011715967226e-05	0.0471258891265891	0.0214755442216321	0.284075885500288
chr15:32266568-32267069	mWAT	mWAT.Lymphoid cells_Plasma cells	up	0.0510934051144533	0.108993180106581	0.0432724517436106	0.000176740271168461	0.262909330233601	0.0464243357367176
chr11:80752634-80753135	mWAT	mWAT.Lymphoid cells_Plasma cells	up	0.225814879197585	0.153230280727726	8.96733315354951e-05	0.0486698738381683	0.0294116881549211	0.289238259784769
chr5:36839561-36840062	mWAT	mWAT.Lymphoid cells_T cells	up	0.146846340490793	0.158512255135259	1.00732568132215e-44	4.73860420081041e-38	6.99678344989555e-40	5.48564515306818e-34
chr12:104209714-104210215	mWAT	mWAT.Lymphoid cells_T cells	up	0.129915697028565	0.153983516429194	4.87869870781735e-38	2.52295689545219e-44	1.69434766773143e-33	7.00968252004853e-40
chr5:99727899-99728400	mWAT	mWAT.Lymphoid cells_T cells	up	0.152626973916789	0.205835029881343	8.28741134140945e-37	1.53413412673958e-56	1.91878434787653e-32	2.13118844618409e-51
chr8:76901869-76902370	mWAT	mWAT.Lymphoid cells_T cells	up	0.111034758607881	0.102066041307312	4.96386786928063e-48	2.41453263293637e-30	6.89570596664726e-43	9.31727900839595e-27
chr6:51059855-51060356	mWAT	mWAT.Lymphoid cells_T cells	up	0.107394690596765	0.117265129432262	1.92410843907933e-32	1.10621732516015e-29	2.67293296140023e-28	3.94034611222045e-26
chr4:135169023-135169524	mWAT	mWAT.Lymphoid cells_T cells	up	0.123315210336309	0.133950415428512	2.2945229705615e-34	7.15776633511659e-29	3.98438177530578e-30	2.11562251859942e-25
chr12:16580252-16580753	mWAT	mWAT.Lymphoid cells_T cells	up	0.115988014044145	0.154676142160209	5.21801281206989e-27	6.04686967984303e-37	4.26397590486544e-23	5.60012694789623e-33
chr11:67526537-67527038	mWAT	mWAT.Lymphoid cells_T cells	up	0.1078917595735	0.157689319116745	1.71996832796628e-26	3.51791841238826e-42	1.08606618265645e-22	6.1087773751519e-38
chr11:67563170-67563671	mWAT	mWAT.Lymphoid cells_T cells	up	0.124291432379155	0.138593747166159	2.70001734769229e-26	2.03284812502609e-27	1.56283754127799e-22	4.48252691797419e-24
chr8:126200069-126200570	mWAT	mWAT.Lymphoid cells_T cells	up	0.162004677271216	0.141688911552697	1.69462273189591e-39	8.3629783324658e-25	7.8471200223172e-35	1.17350325655503e-21
chr5:36840067-36840568	mWAT	mWAT.Lymphoid cells_T cells	up	0.107221718212312	0.168376015474531	1.32626288860202e-24	1.36668240144452e-42	5.94328348254242e-21	2.71223979776957e-38
chr18:82244623-82245124	mWAT	mWAT.Lymphoid cells_T cells	up	0.0894381804208958	0.0932505032609455	5.10575326969977e-29	7.07635544755755e-24	5.91067527266794e-25	8.24952046255885e-21
chr4:74797493-74797994	mWAT	mWAT.Lymphoid cells_T cells	up	0.196251986968967	0.22694232564245	2.36115635582394e-23	2.1624967240158e-23	7.63168686404332e-20	2.32875751865757e-20
chr11:67564157-67564658	mWAT	mWAT.Lymphoid cells_T cells	up	0.114744099535471	0.117137877513125	2.39453763101324e-27	1.5480427462247e-22	2.07902736640686e-23	1.48311036013823e-19
chr12:21226272-21226773	mWAT	mWAT.Lymphoid cells_T cells	up	0.118297077877868	0.155907320044263	5.47693581412651e-23	9.47724318846025e-43	1.69076659872628e-19	2.1942661154242e-38
chr18:12634451-12634952	mWAT	mWAT.Lymphoid cells_T cells	up	0.0894679523224878	0.100037339817941	6.42815606183688e-23	2.1733102983361e-24	1.94127518217012e-19	2.93118368955586e-21
chr12:25394203-25394704	mWAT	mWAT.Lymphoid cells_T cells	up	0.0939718776580777	0.118783662339996	6.87864277306181e-23	5.32379119881232e-35	2.03312190797489e-19	4.10872458753672e-31
chr4:89689022-89689523	mWAT	mWAT.Lymphoid cells_T cells	up	0.11488046128027	0.130582618465032	8.49613712129179e-28	4.71724947970938e-22	9.0789721278124e-24	4.12145196995137e-19
chr17:73512799-73513300	mWAT	mWAT.Lymphoid cells_T cells	up	0.134057530606167	0.160989862137432	1.66137587508608e-22	7.0806656141108e-25	4.52539242774917e-19	1.01405351111448e-21
chr11:67522589-67523090	mWAT	mWAT.Lymphoid cells_T cells	up	0.114260392792317	0.13679014807637	5.59549843404495e-22	1.60504382507533e-31	1.29552575243443e-18	7.19256380941337e-28
chr5:138341645-138342146	mWAT	mWAT.Lymphoid cells_T cells	up	0.116072584829266	0.1232134515317	5.31089909753481e-22	6.89345171908133e-23	1.27203358764024e-18	6.98996004314847e-20
chr16:63856871-63857372	mWAT	mWAT.Lymphoid cells_T cells	up	0.140632607961634	0.156653410553283	7.77948275000637e-22	8.71188496379749e-28	1.68860966353966e-18	2.20043206436513e-24
chr8:128549687-128550188	mWAT	mWAT.Lymphoid cells_T cells	up	0.0897283663152693	0.115628650565511	8.90199307801564e-22	6.89143253282823e-45	1.9025339606335e-18	2.39336006148858e-40
chr4:74796646-74797147	mWAT	mWAT.Lymphoid cells_T cells	up	0.187519908038827	0.211932561715609	1.08177353027369e-21	8.6940539091822e-25	2.24295246684418e-18	1.20776058095577e-21
chr11:67479450-67479951	mWAT	mWAT.Lymphoid cells_T cells	up	0.128496412743209	0.160707528409935	1.16487834279838e-21	1.13261811240891e-32	2.37974367095391e-18	6.29364171758484e-29
chr9:112174657-112175158	mWAT	mWAT.Lymphoid cells_T cells	down	-0.164021	-0.131783	8.98423098271114e-26	8.32850562980344e-21	4.62248666539358e-22	5.99471163254422e-18
chr11:67512169-67512670	mWAT	mWAT.Lymphoid cells_T cells	up	0.132636950211449	0.1732688431447	3.67058431135812e-21	1.16632118692877e-25	6.98507166253763e-18	1.92884531721157e-22
chr9:118059015-118059516	mWAT	mWAT.Lymphoid cells_T cells	up	0.12767648968748	0.134318769922086	1.03306552057635e-23	1.07755080580064e-20	3.67977938429298e-20	7.67647194052373e-18
chr19:46728774-46729275	mWAT	mWAT.Lymphoid cells_T cells	up	0.136273640348987	0.162140110127073	3.43367161703041e-20	1.12090218899864e-21	5.61175051405447e-17	9.05310990065773e-19
chr7:66383376-66383877	mWAT	mWAT.Lymphoid cells_T cells	up	0.115831330205486	0.170166344161323	4.4396306970823e-20	3.15665240920315e-32	6.9297147997447e-17	1.56612799779172e-28
chr6:118262758-118263259	mWAT	mWAT.Lymphoid cells_T cells	up	0.182063688813094	0.18648934621669	6.29066256911958e-21	1.06156339217933e-19	1.14985034575915e-17	6.43974948972785e-17
chr8:10480793-10481294	mWAT	mWAT.Lymphoid cells_T cells	up	0.120639915588116	0.115311639243714	1.04838548060617e-26	1.51032057997506e-19	7.2819807097424e-23	8.85277275649683e-17
chr10:53771406-53771907	mWAT	mWAT.Lymphoid cells_T cells	up	0.14006095123034	0.181368736726736	7.52661543993298e-20	7.12609205075701e-24	1.12428211148883e-16	8.24952046255885e-21
chr11:67527080-67527581	mWAT	mWAT.Lymphoid cells_T cells	up	0.115003210608868	0.165047662649945	7.9464479817515e-20	9.65197282463697e-37	1.17436666034995e-16	8.38020475533074e-33
chr2:35985379-35985880	mWAT	mWAT.Lymphoid cells_T cells	up	0.110887376071895	0.137577495517347	1.76090378767298e-20	3.48014936094519e-19	3.02001521451796e-17	1.86662312325785e-16
chr2:35994293-35994794	mWAT	mWAT.Lymphoid cells_T cells	up	0.121731202849957	0.139797316921777	7.2764195559482e-20	2.49633066674874e-19	1.0987235346448e-16	1.37069274135732e-16
chr8:95084190-95084691	mWAT	mWAT.Lymphoid cells_T cells	up	0.087125096640781	0.0934264755955448	3.47993091991226e-19	5.2730571583328e-22	4.35518057236371e-16	4.54982952994581e-19
chr11:30025851-30026352	mWAT	mWAT.Lymphoid cells_T cells	up	0.0963793653569424	0.0964269055097994	1.7798109244079e-21	1.34979078290214e-18	3.58330107241879e-18	6.81855403560724e-16
chr8:113827231-113827732	mWAT	mWAT.Lymphoid cells_T cells	up	0.185390893245352	0.161713485189263	1.3662168064491e-37	1.98755142562638e-18	3.79584212636592e-33	9.72206580792836e-16
chr2:25147846-25148347	mWAT	mWAT.Lymphoid cells_T cells	up	0.127453007046061	0.162367792429046	9.04692089305049e-19	1.76925421895108e-25	1.05611777867293e-15	2.76158716391288e-22
chrX:69189525-69190026	mWAT	mWAT.Lymphoid cells_T cells	up	0.177395852414116	0.150447303431871	9.36009414908033e-22	3.11598627786733e-18	1.97012963485143e-18	1.4673443449111e-15
chr8:76899490-76899991	mWAT	mWAT.Lymphoid cells_T cells	up	0.106252994300349	0.112076622077987	1.22406154606958e-18	3.52217031269337e-19	1.40532381699913e-15	1.88189559807207e-16
chr18:21300060-21300561	mWAT	mWAT.Lymphoid cells_T cells	up	0.149017101678709	0.137413545976328	2.10113233559198e-36	4.75765489329043e-18	4.16978716851095e-32	2.15284658783752e-15
chr11:83530291-83530792	mWAT	mWAT.Lymphoid cells_T cells	up	0.0919117704577211	0.115198279585156	4.89236299364746e-18	1.74444746761612e-27	5.18807085764518e-15	4.03891922177159e-24
chr5:138343164-138343665	mWAT	mWAT.Lymphoid cells_T cells	up	0.117322515427714	0.114168561719631	2.55022845160574e-22	1.89933785019168e-17	6.48119330843057e-19	7.39081836058623e-15
chr16:57030423-57030924	mWAT	mWAT.Lymphoid cells_T cells	up	0.100119964500708	0.119692721380635	7.74930007674894e-18	2.94451692286626e-23	7.74472854720726e-15	3.12249161748653e-20
chr9:124114671-124115172	mWAT	mWAT.Lymphoid cells_T cells	up	0.0853423335609625	0.127022787636992	1.46170652208637e-17	2.71132657106822e-35	1.41012046274441e-14	2.21560037999797e-31
chr2:29768826-29769327	mWAT	mWAT.Lymphoid cells_T cells	up	0.118713025354565	0.1893728375651	1.57870123409145e-17	2.35132089030029e-52	1.50212341121587e-14	1.63320397719368e-47
chr4:24943277-24943778	mWAT	mWAT.Lymphoid cells_T cells	up	0.188367212105325	0.215724713592921	1.57026442272032e-17	6.45797031844643e-24	1.50212341121587e-14	7.66776342476873e-21
chr10:72620489-72620990	mWAT	mWAT.Lymphoid cells_T cells	up	0.123686812864794	0.154747283426397	1.90389668149431e-17	2.40045785723192e-25	1.75155972980017e-14	3.62463918055373e-22
chr7:18241166-18241667	mWAT	mWAT.Lymphoid cells_T cells	up	0.185227204843536	0.217352448428731	2.43391494174368e-17	4.76987954846042e-21	2.16740125562274e-14	3.54343383482901e-18
chr3:21126118-21126619	mWAT	mWAT.Lymphoid cells_T cells	up	0.0903195088782302	0.104451734590476	2.35819038505887e-17	6.2241893579189e-18	2.11351672201037e-14	2.74492678483612e-15
chr4:24942655-24943156	mWAT	mWAT.Lymphoid cells_T cells	up	0.171811537436208	0.178949561710752	3.44262767481004e-17	7.47985141836117e-19	2.91611555688574e-14	3.90633834336804e-16
chr9:117400311-117400812	mWAT	mWAT.Lymphoid cells_T cells	up	0.126986499287096	0.112625392703094	8.21184471600256e-27	8.86410324739083e-17	6.0040686539876e-23	3.00337437785619e-14
chr6:31192613-31193114	mWAT	mWAT.Lymphoid cells_T cells	up	0.0835793479222918	0.0903496360880669	4.14262118744107e-17	6.16311163898298e-19	3.46677500070445e-14	3.25538837514919e-16
chr18:63993808-63994309	mWAT	mWAT.Lymphoid cells_T cells	up	0.149126912712233	0.191948681237889	5.28334181907162e-17	1.51818814992547e-23	4.34290697527687e-14	1.71466391391339e-20
chr8:76900417-76900918	mWAT	mWAT.Lymphoid cells_T cells	up	0.10552798626881	0.124318284809611	5.69040323634258e-17	3.09490966643507e-20	4.64999668697787e-14	2.04732695734203e-17
chr7:135659556-135660057	mWAT	mWAT.Lymphoid cells_T cells	up	0.0753903871021779	0.0848092821375397	5.8930689743918e-17	4.69420300937111e-17	4.75961253363117e-14	1.64674064054499e-14
chr1:185105443-185105944	mWAT	mWAT.Lymphoid cells_T cells	up	0.154049949179528	0.224860966406662	9.80783009246377e-17	5.51691138704087e-27	7.48617659771913e-14	1.09485470866421e-23
chr16:63863956-63864457	mWAT	mWAT.Lymphoid cells_T cells	up	0.105980535783072	0.10955674905888	1.00678083833034e-16	1.64777005221329e-20	7.61712648869287e-14	1.14452460056683e-17
chr11:67532203-67532704	mWAT	mWAT.Lymphoid cells_T cells	up	0.101000203276018	0.131176630727152	1.01477596395373e-16	9.28464611612964e-23	7.6200349924608e-14	9.34640919681519e-20
chr9:65404631-65405132	mWAT	mWAT.Lymphoid cells_T cells	up	0.0855428618456767	0.124363058935072	1.07762784199846e-16	1.25531939911627e-32	8.00544944143005e-14	6.70717154947824e-29
chr8:76901265-76901766	mWAT	mWAT.Lymphoid cells_T cells	up	0.114546275665863	0.111681267855742	5.90637653118167e-22	2.92439476140235e-16	1.34508527042409e-18	8.71783415159853e-14
chr16:63850257-63850758	mWAT	mWAT.Lymphoid cells_T cells	up	0.142446806237595	0.14694834639307	1.85132438973662e-16	2.02974095388051e-20	1.31888349524837e-13	1.38219389132928e-17
chr18:12636819-12637320	mWAT	mWAT.Lymphoid cells_T cells	up	0.132607733322207	0.121996799629135	4.32827621423026e-23	5.1005650205076e-16	1.36653517074645e-19	1.43433257392485e-13
chr4:150994561-150995062	mWAT	mWAT.Lymphoid cells_T cells	up	0.141827740922982	0.184725321655485	2.21937372339957e-16	5.75288065759521e-26	1.54930130104131e-13	9.98973343989765e-23
chr16:22526327-22526828	mWAT	mWAT.Lymphoid cells_T cells	down	-0.0944904	-0.131899	2.47850165707743e-16	1.91337441029895e-22	1.68778673136217e-13	1.79596044817506e-19
chr10:122199758-122200259	mWAT	mWAT.Lymphoid cells_T cells	down	-0.0897451	-0.112867	2.51109411607384e-16	1.39271576353756e-18	1.70163986544754e-13	6.98459525050941e-16
chr8:88592387-88592888	mWAT	mWAT.Lymphoid cells_T cells	up	0.130975133281701	0.128790667013899	1.18876518397043e-16	4.87086507438697e-16	8.78408945887257e-14	1.38092007021161e-13
chr19:56721686-56722187	mWAT	mWAT.Lymphoid cells_T cells	up	0.104255212657445	0.122092195447605	1.00890545063958e-16	6.25387416208504e-16	7.61712648869287e-14	1.7325701854643e-13
chr18:47339235-47339736	mWAT	mWAT.Lymphoid cells_T cells	up	0.229508254314349	0.162914758918976	3.12045247832983e-33	9.58433200023961e-16	4.8165224153847e-29	2.53606901487483e-13
chr8:126205849-126206350	mWAT	mWAT.Lymphoid cells_T cells	up	0.182698446393105	0.155237910285541	8.13301642192213e-27	1.84367048994512e-15	6.0040686539876e-23	4.65670940222176e-13
chr7:65714245-65714746	mWAT	mWAT.Lymphoid cells_T cells	up	0.136827543721267	0.127028069917564	2.1782760923526e-17	3.9535222357281e-15	1.97778926926431e-14	9.32453993111845e-13
chr11:83533942-83534443	mWAT	mWAT.Lymphoid cells_T cells	up	0.0781026516284797	0.0883282871672685	1.85061645395038e-15	1.82683152179427e-17	1.04505665264179e-12	7.14872623505962e-15
chr8:76902388-76902889	mWAT	mWAT.Lymphoid cells_T cells	up	0.10857389035711	0.098837990504997	1.09196300757316e-22	5.01751443098648e-15	3.06904388174511e-19	1.15401170484069e-12
chr10:82982258-82982759	mWAT	mWAT.Lymphoid cells_T cells	up	0.0787533865574156	0.0756189148440978	1.70966124918934e-17	6.89917806063779e-15	1.58335147609924e-14	1.53839489217926e-12
chr7:17328593-17329094	mWAT	mWAT.Lymphoid cells_T cells	up	0.190270089807871	0.167666230993452	1.46055988264791e-19	9.15132464698788e-15	2.07038834467022e-16	1.99260770738286e-12
chr5:99689573-99690074	mWAT	mWAT.Lymphoid cells_T cells	up	0.169605712817289	0.167762814406555	3.55655592429784e-20	9.51368720899598e-15	5.74499576618147e-17	2.06334014919792e-12
chr16:36985479-36985980	mWAT	mWAT.Lymphoid cells_T cells	up	0.076374274321741	0.0730919787133843	2.99467168881519e-17	1.10088706713853e-14	2.61643900419389e-14	2.33842552894113e-12
chr8:126209941-126210442	mWAT	mWAT.Lymphoid cells_T cells	up	0.198768557269456	0.144094192478286	5.3002790960785e-25	1.15970616390007e-14	2.53897990161735e-21	2.44097061934347e-12
chr5:135537262-135537763	mWAT	mWAT.Lymphoid cells_T cells	up	0.0615354091404763	0.0817998666666792	5.06913796157638e-15	2.44098032443281e-26	2.63743261178377e-12	4.46179085144154e-23
chr10:39514848-39515349	mWAT	mWAT.Lymphoid cells_T cells	up	0.0755195887120789	0.078558135068704	6.04912369384574e-16	1.12753496495076e-14	3.81969166046211e-13	2.38772716861325e-12
chr4:74798100-74798601	mWAT	mWAT.Lymphoid cells_T cells	up	0.176879578238302	0.169328566767646	1.6303719943847e-16	1.40869174674869e-14	1.17351303997893e-13	2.91209285825647e-12
chr16:93392259-93392760	mWAT	mWAT.Lymphoid cells_T cells	up	0.102453246248077	0.150368024782937	5.97905465889674e-15	1.29669524181429e-37	3.07629005594303e-12	1.38564853540276e-33
chr7:39449172-39449673	mWAT	mWAT.Lymphoid cells_T cells	up	0.0934494051037163	0.119584167536894	6.17803714210124e-15	1.17340593442079e-16	3.16693934947018e-12	3.87190512108947e-14
chr12:107720897-107721398	mWAT	mWAT.Lymphoid cells_T cells	up	0.0617101763991703	0.0698143111905939	6.8124379123185e-15	1.73514551571163e-17	3.46655769195407e-12	6.86732036329426e-15
chr11:67524723-67525224	mWAT	mWAT.Lymphoid cells_T cells	up	0.121240817618416	0.132258204183096	3.16668659823641e-15	9.64170050773728e-15	1.71171116285527e-12	2.08305715572916e-12
chr1:137898339-137898840	mWAT	mWAT.Lymphoid cells_T cells	down	-0.0624285	-0.0893615	1.14861612123346e-14	6.85903812055003e-24	5.65827852232306e-12	8.07494794602177e-21
chr8:31031611-31032112	mWAT	mWAT.Lymphoid cells_T cells	up	0.0969241096188116	0.0945019777993515	5.28959080043611e-15	1.51722813928798e-14	2.74186333886188e-12	3.10368897253256e-12
chr9:69314363-69314864	mWAT	mWAT.Lymphoid cells_T cells	up	0.0811005776787869	0.0995696788548252	1.30280358612917e-14	2.67733666754932e-19	6.30602329539692e-12	1.46429234323865e-16
chr1:170981626-170982127	mWAT	mWAT.Lymphoid cells_T cells	up	0.211711297555679	0.188767232262142	3.30052172428603e-26	3.73648687006738e-14	1.76346875728603e-22	7.13001762384642e-12
chr13:28953497-28953998	mWAT	mWAT.Lymphoid cells_T cells	down	-0.0650451	-0.0746488	1.50638690303002e-14	9.98476358257859e-17	7.21600882052151e-12	3.35039465547018e-14
chr1:54660606-54661107	mWAT	mWAT.Lymphoid cells_T cells	up	0.0688720803090331	0.105006790003943	1.60163766431344e-14	1.94350020631599e-29	7.61973633736624e-12	6.42826575383343e-26
chr15:25622204-25622705	mWAT	mWAT.Lymphoid cells_T cells	down	-0.0536965	-0.0620788	1.60960665563977e-14	2.35839245442477e-17	7.6315132214391e-12	8.97597706804878e-15
chr15:94187543-94188044	mWAT	mWAT.Lymphoid cells_T cells	down	-0.0999534	-0.120163	1.63680585195399e-14	3.31302034656045e-17	7.73407467148791e-12	1.2048119384908e-14
chr12:104056951-104057452	mWAT	mWAT.Lymphoid cells_T cells	up	0.0595710620324483	0.0890703675205082	1.75937006191897e-14	3.48092954308831e-28	8.20161645173355e-12	9.48164255424983e-25
chr7:66385811-66386312	mWAT	mWAT.Lymphoid cells_T cells	up	0.124176830202426	0.161616250287996	1.80263277703567e-14	8.49812041151388e-26	8.37518863278399e-12	1.43968523332523e-22
chr4:89310788-89311289	mWAT	mWAT.Lymphoid cells_T cells	up	0.0659334359279296	0.0666304406083666	3.16592206997477e-17	4.9215136370856e-14	2.73169914358233e-14	9.10368617092752e-12
chr18:60952308-60952809	mWAT	mWAT.Lymphoid cells_T cells	down	-0.0873404	-0.13534	2.11345114543299e-14	2.43478311507999e-24	9.56340085411269e-12	3.22128762648268e-21
chr13:54789054-54789555	mWAT	mWAT.Lymphoid cells_T cells	up	0.0948232432129158	0.0762531891677397	2.56212215768632e-26	5.42011446861075e-14	1.54749950391943e-22	9.93339659301409e-12
chr12:104058641-104059142	mWAT	mWAT.Lymphoid cells_T cells	up	0.0889386568257534	0.119426248830292	2.46095452543522e-14	1.66789247480452e-19	1.09574000245003e-11	9.65417861728726e-17
chr16:59013331-59013832	mWAT	mWAT.Lymphoid cells_T cells	up	0.0967530754419776	0.102464470814899	2.65979336475259e-14	7.75809713341233e-18	1.16928219824272e-11	3.35744341925039e-15
chr15:103152837-103153338	mWAT	mWAT.Lymphoid cells_T cells	up	0.091846408948291	0.100768608559509	2.82944689083842e-14	1.29657574523003e-16	1.23604120497324e-11	4.24805918339305e-14
chr5:135152444-135152945	mWAT	mWAT.Lymphoid cells_T cells	up	0.0887391030028768	0.140964359682651	3.18081278372073e-14	1.28883285874502e-29	1.36802523309262e-11	4.47605207677853e-26
chr12:100480524-100481025	mWAT	mWAT.Lymphoid cells_T cells	up	0.0678063199813706	0.0945073959852157	3.46172585816821e-14	4.38249191117143e-24	1.47968010081542e-11	5.5189662527367e-21
chr4:89688401-89688902	mWAT	mWAT.Lymphoid cells_T cells	up	0.108877185244388	0.0994478520458331	3.45355696940518e-21	8.51705886051623e-14	6.66335037605318e-18	1.49014204381007e-11
chr8:123203470-123203971	mWAT	mWAT.Lymphoid cells_T cells	up	0.0701133372548936	0.0632137984951162	1.44144989390909e-16	9.64989893545733e-14	1.04839443121499e-13	1.65908992613349e-11
chr12:20838652-20839153	mWAT	mWAT.Lymphoid cells_T cells	up	0.16987373302228	0.187035639254027	8.12133793864741e-15	8.81206060535686e-14	4.07292427350549e-12	1.52637635308599e-11
chr6:52473940-52474441	mWAT	mWAT.Lymphoid cells_T cells	up	0.118042830699378	0.118052549182659	1.62000944431993e-17	1.37997767539154e-13	1.53094198629956e-14	2.27947370642142e-11
chr7:66105091-66105592	mWAT	mWAT.Lymphoid cells_T cells	up	0.111970804149597	0.121827260110493	4.11163236173481e-14	2.8396180385043e-14	1.73084771038629e-11	5.52484676012521e-12
chr10:61327483-61327984	mWAT	mWAT.Lymphoid cells_T cells	up	0.0863433493807896	0.127598336289104	5.74059527210452e-14	3.5081186667288e-25	2.32499129449043e-11	5.18447690366629e-22
chr11:67525394-67525895	mWAT	mWAT.Lymphoid cells_T cells	up	0.115106174136521	0.159390087682562	6.29561165870942e-14	3.86835908840753e-24	2.51569633074106e-11	4.97578433188331e-21
chr6:128974766-128975267	mWAT	mWAT.Lymphoid cells_T cells	up	0.103716836701704	0.115880363870628	6.27414877914233e-14	1.28202114006265e-16	2.51569633074106e-11	4.21030290154194e-14
chr8:86838738-86839239	mWAT	mWAT.Lymphoid cells_T cells	up	0.086797803345607	0.140702459961315	6.62648042696475e-14	2.61869151642342e-29	2.61599607450246e-11	8.08407529063352e-26
chr12:25338718-25339219	mWAT	mWAT.Lymphoid cells_T cells	up	0.0698601093015561	0.065394693250461	7.15712464924726e-18	1.97751842827378e-13	7.25732439433673e-15	3.16125322231228e-11
chr4:137603721-137604222	mWAT	mWAT.Lymphoid cells_T cells	up	0.0839466137638363	0.0780095026986538	6.08618027527099e-19	2.20656045421309e-13	7.35199992591388e-16	3.49921193125998e-11
chr3:63551929-63552430	mWAT	mWAT.Lymphoid cells_T cells	up	0.160877800446001	0.186874754784502	9.87730595859057e-14	3.87660649253736e-18	3.76960326691067e-11	1.79510140243435e-15
chr1:170977107-170977608	mWAT	mWAT.Lymphoid cells_T cells	up	0.156182200331116	0.19320913303575	1.05483979297264e-13	8.21676334504639e-16	3.97117166287732e-11	2.22073216024738e-13
chr11:17007544-17008045	mWAT	mWAT.Lymphoid cells_T cells	up	0.0860671826981216	0.134669335206423	1.07270277882373e-13	4.42002683086502e-32	4.01665025953194e-11	2.11731478375899e-28
chr1:137900814-137901315	mWAT	mWAT.Lymphoid cells_T cells	down	-0.085028	-0.0943261	1.08834539301329e-13	2.55562806789138e-15	4.03425728850807e-11	6.25040035097421e-13
chr7:128376035-128376536	mWAT	mWAT.Lymphoid cells_T cells	down	-0.0633562	-0.0773137	1.11514278040055e-13	1.93458589951027e-17	4.11758574326991e-11	7.48603910830551e-15
chr14:73476328-73476829	mWAT	mWAT.Lymphoid cells_T cells	up	0.0833176897161131	0.0830174982482391	1.03335717320034e-13	2.64332699496715e-14	3.92213708541177e-11	5.17920591659868e-12
chr7:66104492-66104993	mWAT	mWAT.Lymphoid cells_T cells	up	0.0980905725179657	0.133347075163636	1.22173253882592e-13	1.06308138890943e-23	4.47365021849127e-11	1.22050529243406e-20
chr15:54919881-54920382	mWAT	mWAT.Lymphoid cells_T cells	up	0.0890812981877059	0.0878308070354529	1.83222796762406e-15	2.92754681335167e-13	1.04315346232131e-12	4.53387902137333e-11
chr5:107533571-107534072	mWAT	mWAT.Lymphoid cells_T cells	up	0.116213878274251	0.127776237037826	1.28503876325448e-13	1.46049644767729e-16	4.65828398017858e-11	4.67486740825883e-14
chr7:123218188-123218689	mWAT	mWAT.Lymphoid cells_T cells	up	0.0871867077799965	0.122392793418241	1.47690945703616e-13	2.37042990233576e-24	5.30153250523383e-11	3.16630174204499e-21
chr13:4771401-4771902	mWAT	mWAT.Lymphoid cells_T cells	up	0.148466698853592	0.114673816581077	2.88068769073021e-26	3.59164408075244e-13	1.60071749048344e-22	5.45294002633845e-11
chr12:31392217-31392718	mWAT	mWAT.Lymphoid cells_T cells	up	0.119189698109716	0.11426530127492	2.44445719287225e-16	4.0388315073126e-13	1.67569926296163e-13	6.04597408763849e-11
chr4:89687827-89688328	mWAT	mWAT.Lymphoid cells_T cells	up	0.108656845303361	0.13012689175401	1.80916199186418e-13	5.14204798008882e-16	6.41135626494357e-11	1.44307681070299e-13
chrX:21361311-21361812	mWAT	mWAT.Lymphoid cells_T cells	up	0.119648066889794	0.110589544849996	2.92676635989344e-15	4.2876184532322e-13	1.60071074481762e-12	6.36354038767212e-11
chr3:121688966-121689467	mWAT	mWAT.Lymphoid cells_T cells	down	-0.137705	-0.147616	1.25135441342731e-13	1.52332462192784e-13	4.55067152891348e-11	2.49254664109507e-11
chr9:112226490-112226991	mWAT	mWAT.Lymphoid cells_T cells	down	-0.116863	-0.130996	2.02621767428263e-13	1.54952604811046e-16	7.09012863667493e-11	4.92579083641668e-14
chr6:51073383-51073884	mWAT	mWAT.Lymphoid cells_T cells	up	0.147683207923528	0.140725012966792	2.86932346022085e-16	5.31013940422302e-13	1.89809845927124e-13	7.74054507613697e-11
chr10:88427965-88428466	mWAT	mWAT.Lymphoid cells_T cells	up	0.0706099682536066	0.104656095269303	2.2765197669117e-13	1.59334642657288e-23	7.88652301695362e-11	1.78503628134397e-20
chr10:96350636-96351137	mWAT	mWAT.Lymphoid cells_T cells	up	0.0723726131503024	0.104262558208134	2.33742285597699e-13	1.01293882116217e-21	8.02506336982753e-11	8.22897281626936e-19
chr2:45018927-45019428	mWAT	mWAT.Lymphoid cells_T cells	up	0.108682997563132	0.106898854743324	2.44506937164059e-13	4.74442596956827e-15	8.34555643659872e-11	1.10215078066971e-12
chr11:83560355-83560856	mWAT	mWAT.Lymphoid cells_T cells	up	0.0811941335426775	0.0885938262515907	4.19706289430781e-14	4.55898793902239e-13	1.76147306088052e-11	6.72926023812325e-11
chr19:53407356-53407857	mWAT	mWAT.Lymphoid cells_T cells	up	0.0726716920736308	0.0885240325889694	2.56135807751789e-13	2.43247904383211e-18	8.72104758364291e-11	1.16522456486575e-15
chr18:82245133-82245634	mWAT	mWAT.Lymphoid cells_T cells	up	0.098811743149019	0.0944229467019158	6.75134406851921e-20	6.19995605459399e-13	1.03064089594566e-16	8.89757742967033e-11
chr2:27209735-27210236	mWAT	mWAT.Lymphoid cells_T cells	down	-0.0709429	-0.110107	2.78085778306896e-13	3.21916303965643e-26	9.42222442703351e-11	5.80778819666224e-23
chr13:30912986-30913487	mWAT	mWAT.Lymphoid cells_T cells	up	0.0597576770556465	0.0715734598781517	3.93530256254598e-13	7.4253059219951e-18	1.3078573238846e-10	3.2335694296919e-15
chr7:3290185-3290686	mWAT	mWAT.Lymphoid cells_T cells	up	0.0677327720983199	0.0760161865335338	5.68060652675865e-13	1.24855345838906e-14	1.82670948491727e-10	2.62003850955426e-12
chr7:129774133-129774634	mWAT	mWAT.Lymphoid cells_T cells	down	-0.0833411	-0.0805689	2.62650072570225e-14	1.3136082920246e-12	1.16200072551944e-11	1.73959806207315e-10
chr6:83786356-83786857	mWAT	mWAT.Lymphoid cells_T cells	up	0.1091990583527	0.0983814818983128	8.14504512911968e-19	1.45889294431613e-12	9.58892694277159e-16	1.91194801923121e-10
chr9:112186295-112186796	mWAT	mWAT.Lymphoid cells_T cells	down	-0.108098	-0.116666	5.71721389611336e-13	8.69896021185458e-14	1.83423538110918e-10	1.51244324744733e-11
chr7:66320971-66321472	mWAT	mWAT.Lymphoid cells_T cells	up	0.118968384386728	0.157400190288907	6.38451066969006e-13	2.91722570360972e-22	2.00439752950142e-10	2.64872653786964e-19
chr10:17565194-17565695	mWAT	mWAT.Lymphoid cells_T cells	up	0.0851137261156463	0.0897750273537574	6.39188662066205e-13	3.99144365593386e-16	2.00439752950142e-10	1.14346319644086e-13
chr1:170978590-170979091	mWAT	mWAT.Lymphoid cells_T cells	up	0.163077885107546	0.15459545943954	5.85667777488175e-13	1.45088365802858e-13	1.87034014512879e-10	2.3880788626305e-11
chr11:67428175-67428676	mWAT	mWAT.Lymphoid cells_T cells	up	0.142028946685618	0.164608005313238	6.729784541295e-13	1.6553457625204e-14	2.09616190338031e-10	3.35704120639137e-12
chr5:73286487-73286988	mWAT	mWAT.Lymphoid cells_T cells	up	0.0614673735417544	0.0907639924062627	7.41991655460856e-13	1.13667163936593e-25	2.26043852616911e-10	1.90245964816187e-22
chr12:20820281-20820782	mWAT	mWAT.Lymphoid cells_T cells	up	0.204238064163243	0.175876858061093	1.6537990198035e-13	1.57705288439998e-12	5.92119722250162e-11	2.05516916130466e-10
chr5:99728913-99729414	mWAT	mWAT.Lymphoid cells_T cells	up	0.111887148287829	0.173666858772865	9.20920645441002e-13	1.78439975961726e-27	2.74489303125874e-10	4.06369255420509e-24
chr6:49128215-49128716	mWAT	mWAT.Lymphoid cells_T cells	down	-0.134164	-0.137105	8.82739586476699e-13	7.39185764224337e-14	2.64856194112678e-10	1.31480419967371e-11
chr7:66384165-66384666	mWAT	mWAT.Lymphoid cells_T cells	up	0.107726945016223	0.142438512342116	9.58525399726661e-13	5.97360780391517e-24	2.83311556338784e-10	7.15380731814041e-21
chr7:18234986-18235487	mWAT	mWAT.Lymphoid cells_T cells	up	0.165023716262591	0.171297094629628	9.17991244241576e-13	9.72064471440263e-14	2.74248403586132e-10	1.66712657090788e-11
chr16:63857536-63858037	mWAT	mWAT.Lymphoid cells_T cells	up	0.146014826633424	0.163100345977487	1.01405669509107e-12	9.29381179977504e-18	2.96029751075138e-10	3.94824999266406e-15
chr6:118197152-118197653	mWAT	mWAT.Lymphoid cells_T cells	up	0.099231811307911	0.111667587574355	1.01434055710394e-12	5.01388847239843e-15	2.96029751075138e-10	1.15401170484069e-12
chr4:55564283-55564784	mWAT	mWAT.Lymphoid cells_T cells	up	0.0929675364672191	0.0976681100457586	1.97659144259531e-13	1.84831011276865e-12	6.93394267733474e-11	2.35346969977631e-10
chr12:104214063-104214564	mWAT	mWAT.Lymphoid cells_T cells	up	0.0925641159178361	0.104935030694073	1.00264955279316e-12	1.09118105051335e-13	2.95097607150255e-10	1.84409597536757e-11
chr3:7613451-7613952	mWAT	mWAT.Lymphoid cells_T cells	up	0.140191114360398	0.126186738231113	2.95796065206173e-15	2.7193997715782e-12	1.61142736416906e-12	3.28589473309712e-10
chr8:105795209-105795710	mWAT	mWAT.Lymphoid cells_T cells	up	0.091157523181699	0.0970844845179146	1.10692419798406e-12	1.75165366490809e-13	3.17437443295713e-10	2.82292603041418e-11
chr11:101984060-101984561	mWAT	mWAT.Lymphoid cells_T cells	up	0.118397255346237	0.101599756333409	1.20514823798333e-20	3.56631839098597e-12	2.14636901184832e-17	4.15625686442105e-10
chr5:149320596-149321097	mWAT	mWAT.Lymphoid cells_T cells	down	-0.0923767	-0.106054	1.52481539528532e-12	1.51467475621178e-14	4.19454069469795e-10	3.10347474606825e-12
chr17:35526599-35527100	mWAT	mWAT.Lymphoid cells_T cells	up	0.11059519489144	0.0922736488002698	3.16308022689604e-22	3.63736333231799e-12	7.78785951010412e-19	4.23195342880193e-10
chr3:63553391-63553892	mWAT	mWAT.Lymphoid cells_T cells	up	0.195790745939719	0.191777270394789	2.31629388407182e-24	3.6562213121533e-12	9.88190049277931e-21	4.25033432838252e-10
chr13:117260691-117261192	mWAT	mWAT.Lymphoid cells_T cells	up	0.0649870418446199	0.0564645146462174	3.34404565685542e-17	3.73283082516877e-12	2.84998855557694e-14	4.32852581444737e-10
chr3:97273847-97274348	mWAT	mWAT.Lymphoid cells_T cells	down	-0.0662828	-0.108049	1.73069147410327e-12	1.72992872586636e-22	4.66987537427116e-10	1.63481795061159e-19
chr5:44012884-44013385	mWAT	mWAT.Lymphoid cells_T cells	up	0.135611013610297	0.190933596155004	1.85829310404339e-12	1.90029717711411e-19	4.97919542639232e-10	1.07749176836873e-16
chr11:67480534-67481035	mWAT	mWAT.Lymphoid cells_T cells	up	0.117850192015032	0.129835129785173	9.4431540560144e-13	1.71668875529929e-12	2.80304289562694e-10	2.20813859730246e-10
chr7:139151031-139151532	mWAT	mWAT.Lymphoid cells_T cells	up	0.0804146577150573	0.114043932910389	1.94435836442348e-12	2.02526661395563e-21	5.15470181811032e-10	1.56303326376383e-18
chr5:72743043-72743544	mWAT	mWAT.Lymphoid cells_T cells	up	0.0644541256441037	0.0799952520816586	1.92947573343261e-12	5.28290470549429e-14	5.13484501795001e-10	9.70754703542138e-12
chr6:108658398-108658899	mWAT	mWAT.Lymphoid cells_T cells	up	0.0577902727153145	0.062395185401267	2.06828109879707e-12	1.01502009762866e-13	5.4520203734856e-10	1.73011732420095e-11
chr9:5309063-5309564	mWAT	mWAT.Lymphoid cells_T cells	up	0.091014421073496	0.106249552089871	2.16053182074941e-12	5.15254114901138e-15	5.67346843822439e-10	1.17727090680652e-12
chr11:116136214-116136715	mWAT	mWAT.Lymphoid cells_T cells	up	0.103058578802902	0.178984462482664	2.37170973031146e-12	4.13025015152616e-39	6.15837705262444e-10	5.73766090549712e-35
chr7:66384756-66385257	mWAT	mWAT.Lymphoid cells_T cells	up	0.114861813562486	0.193952660947824	2.41599718901816e-12	7.71475122171172e-28	6.26166972955271e-10	1.98466261151435e-24
chr9:5298390-5298891	mWAT	mWAT.Lymphoid cells_T cells	up	0.0834501668270829	0.104020970603372	2.53393714351193e-12	1.20226255315329e-17	6.5186940759702e-10	4.95596170204596e-15
chr8:76898956-76899457	mWAT	mWAT.Lymphoid cells_T cells	up	0.0864376452560075	0.0910396661614365	1.61823933659609e-12	1.79913233671698e-12	4.41655348057478e-10	2.29928119551104e-10
chr9:112175193-112175694	mWAT	mWAT.Lymphoid cells_T cells	down	-0.142576	-0.12742	5.79807668603469e-14	6.51616977404926e-12	2.34144539846095e-11	7.09414790494808e-10
chr5:31407873-31408374	mWAT	mWAT.Lymphoid cells_T cells	up	0.126499838842634	0.155673537107642	2.91908956660804e-12	6.65840073378693e-16	7.42699788304131e-10	1.82440180105762e-13
chr15:25673588-25674089	mWAT	mWAT.Lymphoid cells_T cells	down	-0.127963	-0.120715	2.06614724935314e-12	1.62954920090899e-12	5.4520203734856e-10	2.11366681505019e-10
chr12:104235804-104236305	mWAT	mWAT.Lymphoid cells_T cells	up	0.0799849146329346	0.111993319681613	3.44582402807982e-12	1.83768599848024e-21	8.48969065823201e-10	1.45049808827771e-18
chr2:166101143-166101644	mWAT	mWAT.Lymphoid cells_T cells	up	0.13939172639362	0.108156946094697	1.00785746464809e-20	9.30020828483187e-12	1.81830575680498e-17	9.72866215747194e-10
chr14:64718999-64719500	mWAT	mWAT.Lymphoid cells_T cells	up	0.132220475015511	0.118960457567759	3.96391928719132e-20	9.80392949589753e-12	6.32942229354073e-17	1.01941787253824e-09
chr2:11692792-11693293	mWAT	mWAT.Lymphoid cells_T cells	up	0.109942309288722	0.167128578458302	5.10133494595006e-12	2.67514641574345e-27	1.21139700516494e-09	5.54665656391417e-24
chr11:80939646-80940147	mWAT	mWAT.Lymphoid cells_T cells	up	0.101590712931104	0.111788661400074	5.26826759119191e-12	8.30583331069036e-14	1.242893968652e-09	1.45834388015604e-11
chr9:118357362-118357863	mWAT	mWAT.Lymphoid cells_T cells	up	0.0639706563174598	0.0934843386138258	5.57880440558654e-12	2.83517489970988e-18	1.30470766063177e-09	1.34422125159692e-15
chr5:128444098-128444599	mWAT	mWAT.Lymphoid cells_T cells	up	0.123648101174251	0.11531664475703	2.5037820830271e-12	6.17898264476298e-12	6.46506318605871e-10	6.75351621593378e-10
chrX:10225428-10225929	mWAT	mWAT.Lymphoid cells_T cells	up	0.134044532595359	0.148166950671993	5.85909483855993e-12	1.34923550495426e-14	1.36337309343898e-09	2.80588469876101e-12
chr19:3871215-3871716	mWAT	mWAT.Lymphoid cells_T cells	up	0.116839905360913	0.112244923008647	3.59439342553475e-13	1.29744814871904e-11	1.20030275453951e-10	1.30136391280687e-09
chr5:99729515-99730016	mWAT	mWAT.Lymphoid cells_T cells	up	0.142012435232282	0.147841528614948	1.08749942410445e-14	1.50407705657437e-11	5.39547303563364e-12	1.48502755184931e-09
chr1:161774622-161775123	mWAT	mWAT.Lymphoid cells_T cells	up	0.0648582361932847	0.070179879321052	2.12250204050825e-12	8.9219833247333e-12	5.58435110725994e-10	9.34708958902941e-10
chr4:57640194-57640695	mWAT	mWAT.Lymphoid cells_T cells	down	-0.0890195	-0.107051	1.43958738276474e-12	1.08309264021429e-11	3.9837569728867e-10	1.11535258260407e-09
chr6:37723244-37723745	mWAT	mWAT.Lymphoid cells_T cells	up	0.0884675658504944	0.0939349660781586	3.18440595057166e-12	6.68017599754447e-12	7.97689255370682e-10	7.23866372251858e-10
chr13:60934985-60935486	mWAT	mWAT.Lymphoid cells_T cells	up	0.096617915816401	0.0912743214801552	1.09883008467191e-14	1.63183640486076e-11	5.4322874627207e-12	1.60205971512683e-09
chr6:108660349-108660850	mWAT	mWAT.Lymphoid cells_T cells	up	0.0453293006611188	0.0530849103777901	7.31182929092914e-12	4.00344494814431e-17	1.65700603823376e-09	1.43337774563482e-14
chr17:84888466-84888967	mWAT	mWAT.Lymphoid cells_T cells	down	-0.0694574	-0.0791774	7.12116625193696e-12	2.44978617325173e-13	1.62439765744923e-09	3.85849654893178e-11
chr18:21014364-21014865	mWAT	mWAT.Lymphoid cells_T cells	up	0.0737398662135546	0.0933054153795923	7.78794969318504e-12	4.91655526762419e-15	1.75346255344875e-09	1.13643598114445e-12
chr19:44604238-44604739	mWAT	mWAT.Lymphoid cells_T cells	up	0.173775743461594	0.269906343387237	8.06288537665362e-12	1.53634655196418e-34	1.8007715606977e-09	1.0671309515288e-30
chr4:135426528-135427029	mWAT	mWAT.Lymphoid cells_T cells	down	-0.0965372	-0.0991108	6.45128028808402e-12	3.12662610324087e-12	1.48377310440407e-09	3.71552305397789e-10
chr7:38214817-38215318	mWAT	mWAT.Lymphoid cells_T cells	up	0.0503942999377295	0.0503593633938817	5.87700683797752e-13	1.75002591598133e-11	1.87096976966911e-10	1.70483941231623e-09
chr15:94943888-94944389	mWAT	mWAT.Lymphoid cells_T cells	up	0.139347986774787	0.170356253894281	8.70031883043017e-12	3.13331202518567e-16	1.92764097493732e-09	9.2808835802717e-14
chr9:69361911-69362412	mWAT	mWAT.Lymphoid cells_T cells	up	0.103444002856865	0.123225202397605	9.21611235573795e-12	3.04596277191443e-16	2.02576565859874e-09	9.04143282796601e-14
chr7:52005969-52006470	mWAT	mWAT.Lymphoid cells_T cells	up	0.0807552241946958	0.0773398729694965	5.54329497460769e-19	2.13126643565388e-11	6.75494255511009e-16	2.0390583382105e-09
chr18:23828467-23828968	mWAT	mWAT.Lymphoid cells_T cells	up	0.0695264139301815	0.0822753482917585	9.41289744188253e-12	3.0122617896109e-13	2.06249351235242e-09	4.64681841598386e-11
chr11:83535043-83535544	mWAT	mWAT.Lymphoid cells_T cells	up	0.0556517489099796	0.0723337083160458	1.03924902530183e-11	7.09710879096908e-19	2.24876006381432e-09	3.73453090539334e-16
chr1:164503271-164503772	mWAT	mWAT.Lymphoid cells_T cells	down	-0.0585965	-0.0789585	1.04309780890181e-11	2.451930326166e-18	2.25307917175638e-09	1.17050603797364e-15
chr5:31408599-31409100	mWAT	mWAT.Lymphoid cells_T cells	up	0.116146435427912	0.137660755681948	1.04448882550217e-11	1.86199261349818e-16	2.25307917175638e-09	5.80286456336917e-14
chr16:95218738-95219239	mWAT	mWAT.Lymphoid cells_T cells	down	-0.105523	-0.114722	8.07662864614752e-12	6.59188763916058e-12	1.80094558309072e-09	7.16535091593826e-10
chr9:14966747-14967248	mWAT	mWAT.Lymphoid cells_T cells	down	-0.070926	-0.0889998	1.22455744614241e-11	7.25414980509801e-14	2.59318706254894e-09	1.29362257076329e-11
chr10:79691862-79692363	mWAT	mWAT.Lymphoid cells_T cells	up	0.0806413561447599	0.102357261836458	1.3647487323434e-11	5.0788334185881e-16	2.84666913513034e-09	1.43402719683622e-13
chr17:40879763-40880264	mWAT	mWAT.Lymphoid cells_T cells	up	0.120431438028859	0.130940555833472	3.51387223827719e-12	2.14869552255753e-11	8.60917290294515e-10	2.05290567126992e-09
chr2:166100552-166101053	mWAT	mWAT.Lymphoid cells_T cells	up	0.120163767218587	0.102247733366203	1.79183671486608e-16	3.20542771073952e-11	1.28308439564828e-13	2.95090527979133e-09
chr7:137476482-137476983	mWAT	mWAT.Lymphoid cells_T cells	up	0.090979327068457	0.138470419891726	1.42318472931408e-11	2.10371480212118e-21	2.964107589608e-09	1.60573545539049e-18
chrX:21360652-21361153	mWAT	mWAT.Lymphoid cells_T cells	up	0.108805411830588	0.0952863782644508	2.02611378006481e-14	3.43888148357926e-11	9.2742058416286e-12	3.14291143378858e-09
chr17:63967669-63968170	mWAT	mWAT.Lymphoid cells_T cells	up	0.0924150764540958	0.121937042081129	1.53172132176196e-11	1.33683959381848e-16	3.16171861183548e-09	4.349205683702e-14
chr4:63052263-63052764	mWAT	mWAT.Lymphoid cells_T cells	down	-0.100736	-0.101082	5.45076120087336e-12	2.16685654586292e-11	1.27906899409278e-09	2.06599435578713e-09
chr4:57091254-57091755	mWAT	mWAT.Lymphoid cells_T cells	down	-0.0970962	-0.11285	1.72290043866774e-11	3.71929118079064e-14	3.52491727744985e-09	7.10696688106018e-12
chr1:74068556-74069057	mWAT	mWAT.Lymphoid cells_T cells	down	-0.125599	-0.122525	3.22552888078246e-12	3.06544798403156e-11	8.0445964283759e-10	2.82954088402456e-09
chr5:138342223-138342724	mWAT	mWAT.Lymphoid cells_T cells	up	0.115698255344247	0.117993924774382	3.86834563426602e-12	3.3567519915982e-11	9.39480487449242e-10	3.0820441055442e-09
chr7:139156659-139157160	mWAT	mWAT.Lymphoid cells_T cells	up	0.102857887959778	0.160683316140624	2.00612985648012e-11	1.78967701212247e-32	4.04765446614686e-09	9.20808708037146e-29
chr7:123220036-123220537	mWAT	mWAT.Lymphoid cells_T cells	up	0.070858298360942	0.0773379713975049	2.02423135894279e-11	1.1351582777529e-14	4.07539379596544e-09	2.3965640977033e-12
chr9:118519058-118519559	mWAT	mWAT.Lymphoid cells_T cells	up	0.092785948115694	0.104642046362997	2.06464461728097e-11	6.25156714156332e-16	4.1507424159687e-09	1.7325701854643e-13
chr4:138792499-138793000	mWAT	mWAT.Lymphoid cells_T cells	up	0.169423095109277	0.168169241374794	1.4055783392469e-12	4.28284877759517e-11	3.90520263463001e-10	3.81877269888296e-09
chr5:105556143-105556644	mWAT	mWAT.Lymphoid cells_T cells	up	0.0764503351912591	0.0986604641752927	2.10659506630172e-11	2.90945998156797e-15	4.22895915347548e-09	7.02915411686016e-13
chr11:16987640-16988141	mWAT	mWAT.Lymphoid cells_T cells	up	0.106078908525109	0.142931896296154	2.16105352255602e-11	4.24331172895849e-18	4.31335105239135e-09	1.93269632381461e-15
chrX:153037324-153037825	mWAT	mWAT.Lymphoid cells_T cells	up	0.107368038299922	0.12318295867092	2.26240777193181e-11	1.15026308990116e-17	4.47705360201172e-09	4.75572166437169e-15
chr18:64059739-64060240	mWAT	mWAT.Lymphoid cells_T cells	up	0.166318512551352	0.170983125342625	2.67413337516336e-18	5.31596982181678e-11	2.94829571595987e-15	4.58685649507543e-09
chr15:93228985-93229486	mWAT	mWAT.Lymphoid cells_T cells	up	0.0773865273429237	0.0710357716734241	1.67498366008551e-13	5.30871974967422e-11	5.98162930827144e-11	4.58629807329132e-09
chr7:84386381-84386882	mWAT	mWAT.Lymphoid cells_T cells	up	0.0630516074246279	0.0851871782085429	2.42763460582844e-11	2.24111162137008e-16	4.76330712108016e-09	6.85750537923985e-14
chr11:17008451-17008952	mWAT	mWAT.Lymphoid cells_T cells	up	0.078303987353211	0.128995125415009	2.43909862293271e-11	2.61102726120722e-27	4.77905081100939e-09	5.49573765261189e-24
chr3:7503161-7503662	mWAT	mWAT.Lymphoid cells_T cells	up	0.0759718507023851	0.0716538817089485	8.48020603283906e-14	5.54056322949182e-11	3.26330543398874e-11	4.7586430156834e-09
chr6:140206639-140207140	mWAT	mWAT.Lymphoid cells_T cells	up	0.119577277385709	0.174123988615331	2.59776698849898e-11	1.55892752114591e-15	5.0684914959031e-09	4.01786815180978e-13
chr19:37110449-37110950	mWAT	mWAT.Lymphoid cells_T cells	up	0.13115912707792	0.121398897011083	8.06828168277171e-18	6.02330248973518e-11	7.94914577877504e-15	5.11804443326175e-09
chr8:124265711-124266212	mWAT	mWAT.Lymphoid cells_T cells	up	0.0675913311305586	0.0645977331679551	8.07806669269001e-14	6.06072343513212e-11	3.13460577881316e-11	5.14007068474777e-09
chr3:148806988-148807489	mWAT	mWAT.Lymphoid cells_T cells	down	-0.0861476	-0.104489	2.77661549054434e-11	1.98336846781707e-15	5.38717696529942e-09	4.98237939985917e-13
chr6:51059234-51059735	mWAT	mWAT.Lymphoid cells_T cells	up	0.0990898282077308	0.14589856101758	2.88750182143727e-11	2.00423889549195e-21	5.56346710167022e-09	1.55544613901648e-18
chr5:36849705-36850206	mWAT	mWAT.Lymphoid cells_T cells	up	0.152238118764671	0.157177470028655	1.71745042603553e-12	6.50141067762224e-11	4.65985895085945e-10	5.43419355303205e-09
chr13:84347939-84348440	mWAT	mWAT.Lymphoid cells_T cells	up	0.0891700061954227	0.0791840913784438	3.59321991895862e-18	7.4771015744211e-11	3.86948003644879e-15	6.15710727039378e-09
chr6:108659836-108660337	mWAT	mWAT.Lymphoid cells_T cells	up	0.0483769329203603	0.0588282291371867	3.75163406149568e-11	5.08183313348233e-15	7.01439435470871e-09	1.1649473518764e-12
chr2:127505312-127505813	mWAT	mWAT.Lymphoid cells_T cells	up	0.100669843548377	0.178819947889417	3.78641515805449e-11	1.54445300914771e-33	7.06041907284045e-09	9.75237832385373e-30
chr5:135537905-135538406	mWAT	mWAT.Lymphoid cells_T cells	up	0.0601389746678267	0.0851254983601976	3.80668366595513e-11	1.47207074823411e-19	7.08869814352754e-09	8.70200528524194e-17
chr1:170972809-170973310	mWAT	mWAT.Lymphoid cells_T cells	up	0.137737721992922	0.170406602306489	3.82643420237239e-11	5.58451243753762e-16	7.11593823996209e-09	1.55780983694348e-13
chr14:24098777-24099278	mWAT	mWAT.Lymphoid cells_T cells	up	0.151440705220615	0.160305116307882	1.02763757656694e-12	8.51362330272064e-11	2.98032060253708e-10	6.93256460707705e-09
chr3:90604340-90604841	mWAT	mWAT.Lymphoid cells_T cells	up	0.0783594857789623	0.0707041758005397	1.55011448599332e-15	9.07008356746252e-11	8.93522008984315e-13	7.35980063682686e-09
chr11:101984578-101985079	mWAT	mWAT.Lymphoid cells_T cells	up	0.108421248204377	0.0901287653689332	1.77255810820375e-15	9.6045132377675e-11	1.01333426862324e-12	7.76172059315989e-09
chr19:46714179-46714680	mWAT	mWAT.Lymphoid cells_T cells	up	0.136418206553336	0.162851156565507	4.3566934973476e-11	1.15671427335052e-16	8.01620062602032e-09	3.82591508155494e-14
chr12:17387962-17388463	mWAT	mWAT.Lymphoid cells_T cells	up	0.0733742860952288	0.0826928015354326	4.39350772319695e-11	1.65424583773873e-12	8.07324478691896e-09	2.14170105579673e-10
chr12:54562128-54562629	mWAT	mWAT.Lymphoid cells_T cells	up	0.0872182924362615	0.0802436083533922	3.49053244791282e-12	9.50193044228033e-11	8.56709870316525e-10	7.68328971583643e-09
chr16:58546079-58546580	mWAT	mWAT.Lymphoid cells_T cells	up	0.0562940186620341	0.0526393169106439	2.25655499866949e-14	1.07158222770617e-10	1.01448578415912e-11	8.53566857273428e-09
chr8:126201968-126202469	mWAT	mWAT.Lymphoid cells_T cells	up	0.20609230247567	0.200368031739259	4.67962566651184e-11	5.44727778485915e-13	8.5089559992211e-09	7.90798921674756e-11
chr17:35230963-35231464	mWAT	mWAT.Lymphoid cells_T cells	up	0.0536520793499311	0.0589124934871289	4.73207191126605e-11	2.22718391441217e-12	8.59307144796414e-09	2.76065068387782e-10
chr19:56756346-56756847	mWAT	mWAT.Lymphoid cells_T cells	up	0.0856503223913483	0.137359452018972	5.49657860325593e-11	1.22124890811406e-27	9.85256395364009e-09	2.92505958305843e-24
chr14:121912450-121912951	mWAT	mWAT.Lymphoid cells_T cells	up	0.0735540910524248	0.074229773969448	1.69118045804342e-12	1.20086491895689e-10	4.59756177828721e-10	9.45701546551326e-09
chr10:68199387-68199888	mWAT	mWAT.Lymphoid cells_T cells	up	0.0699868647140787	0.108315527189294	5.59488737987461e-11	3.27112726667252e-24	1.0015857796874e-08	4.24690147319265e-21
chr11:113785788-113786289	mWAT	mWAT.Lymphoid cells_T cells	down	-0.142786	-0.110665	2.94773976402099e-16	1.29802362285497e-10	1.94073039117663e-13	1.01645347034818e-08
chr12:104059356-104059857	mWAT	mWAT.Lymphoid cells_T cells	up	0.0741364781285667	0.107891527195463	5.73254236854467e-11	3.41060321158737e-16	1.02227640661552e-08	9.97461425152199e-14
chr2:128088060-128088561	mWAT	mWAT.Lymphoid cells_T cells	down	-0.0870462	-0.107242	5.9279389363227e-11	1.72978509705503e-15	1.05441411159549e-08	4.40106751122145e-13
chr15:73225105-73225606	mWAT	mWAT.Lymphoid cells_T cells	down	-0.0802402	-0.117163	6.51403369074367e-11	9.49931898609721e-16	1.14257137910446e-08	2.51837098265392e-13
chr4:24966190-24966691	mWAT	mWAT.Lymphoid cells_T cells	up	0.104422873809528	0.136089907270789	6.6407204052788e-11	2.86380319056716e-16	1.16263901135432e-08	8.57097636635889e-14
chr3:103781978-103782479	mWAT	mWAT.Lymphoid cells_T cells	up	0.0581592881942178	0.0664218742557951	5.40080707596427e-11	2.03577063691145e-11	9.69340203331788e-09	1.95442422486845e-09
chr12:16526062-16526563	mWAT	mWAT.Lymphoid cells_T cells	up	0.0595708815693347	0.0670418457161457	7.02038331968282e-11	6.89424955670057e-13	1.21907201250462e-08	9.79279509118334e-11
chr13:60601603-60602104	mWAT	mWAT.Lymphoid cells_T cells	down	-0.104426	-0.132115	7.13886589702167e-11	6.2182637732571e-15	1.23501490994079e-08	1.39552304822832e-12
chr10:45019419-45019920	mWAT	mWAT.Lymphoid cells_T cells	up	0.0678369925724993	0.0801548856981562	7.16953136223323e-11	5.89548847071648e-14	1.23877731067004e-08	1.0677828779335e-11
chr3:121967543-121968044	mWAT	mWAT.Lymphoid cells_T cells	down	-0.0596787	-0.0942775	7.49192744655327e-11	1.94064346071822e-23	1.288073733936e-08	2.12275833288231e-20
chr11:86606546-86607047	mWAT	mWAT.Lymphoid cells_T cells	up	0.063514345563269	0.102959867187654	7.61322884976086e-11	2.17600927932686e-25	1.30087887497058e-08	3.35874285628365e-22
chr12:32999664-33000165	mWAT	mWAT.Lymphoid cells_T cells	down	-0.0717621	-0.0765678	3.24224892950273e-11	1.01481575499377e-10	6.15309749711284e-09	8.14420422023248e-09
chrX:153006505-153007006	mWAT	mWAT.Lymphoid cells_T cells	up	0.104301417637844	0.0988489187644072	1.94549206247826e-11	1.5675629609475e-10	3.93970650634629e-09	1.1978146942184e-08
chr12:17427492-17427993	mWAT	mWAT.Lymphoid cells_T cells	up	0.115005720080639	0.0872961161585867	1.48751862146702e-18	2.25607701941212e-10	1.69379599882751e-15	1.66122256421919e-08
chr12:20871727-20872228	mWAT	mWAT.Lymphoid cells_T cells	up	0.176816888156794	0.224483512495849	9.99094052898024e-11	2.37297739353601e-18	1.66817485144817e-08	1.14065492579666e-15
chr5:148489266-148489767	mWAT	mWAT.Lymphoid cells_T cells	up	0.0567591311703837	0.0661357327026263	9.96541973150059e-11	3.84123108390555e-13	1.66591597865295e-08	5.78132329050911e-11
chr16:95262902-95263403	mWAT	mWAT.Lymphoid cells_T cells	down	-0.0503729	-0.0748559	1.09733822806401e-10	5.20391484338774e-16	1.82126680963197e-08	1.45749484317286e-13
chr8:128646375-128646876	mWAT	mWAT.Lymphoid cells_T cells	up	0.0776973437360834	0.0957230756256066	1.13232380717736e-10	7.77384083255326e-15	1.87485290399839e-08	1.7114523308663e-12
chr4:89478810-89479311	mWAT	mWAT.Lymphoid cells_T cells	up	0.107423529281569	0.188595078542366	1.21854634890287e-10	6.23521417406317e-32	1.9985598783576e-08	2.88727827544169e-28
chr1:137798771-137799272	mWAT	mWAT.Lymphoid cells_T cells	down	-0.237969	-0.118411	2.95944880481389e-19	2.82133065057833e-10	3.80667323210311e-16	2.02236125550588e-08
chr15:49671178-49671679	mWAT	mWAT.Lymphoid cells_T cells	down	-0.14285	-0.140067	1.16979933083432e-10	9.84941148172767e-12	1.93000217863232e-08	1.02261625128449e-09
chr7:66097820-66098321	mWAT	mWAT.Lymphoid cells_T cells	up	0.129938244260902	0.119717426470836	3.48345013750463e-11	1.84948746746961e-10	6.54822633561391e-09	1.39191487780399e-08
chr11:17000881-17001382	mWAT	mWAT.Lymphoid cells_T cells	up	0.0960358244134067	0.134970340822289	1.30693384609433e-10	6.18006281026992e-18	2.12098873868846e-08	2.73414638686967e-15
chr18:75215494-75215995	mWAT	mWAT.Lymphoid cells_T cells	up	0.0759771259589049	0.0874683389441621	1.32648938603602e-10	4.22025023465039e-13	2.14520666506812e-08	6.27696704600817e-11
chr17:33563643-33564144	mWAT	mWAT.Lymphoid cells_T cells	up	0.0479036050859529	0.0641384042489341	1.356695155636e-10	3.19709327492633e-15	2.19150439105397e-08	7.64429954502953e-13
chr15:94478692-94479193	mWAT	mWAT.Lymphoid cells_T cells	down	-0.0773507	-0.068128	3.22399687658464e-13	3.07734511706405e-10	1.0818144881676e-10	2.18669375433403e-08
chr14:79315860-79316361	mWAT	mWAT.Lymphoid cells_T cells	down	-0.0669406	-0.0890606	1.38195371044507e-10	4.57608632424578e-14	2.22454513960148e-08	8.57895762471762e-12
chr17:73513861-73514362	mWAT	mWAT.Lymphoid cells_T cells	up	0.104754923442867	0.166819050218866	1.39111446128702e-10	5.34554412791891e-28	2.2366995223735e-08	1.40111754558913e-24
chr6:13078612-13079113	mWAT	mWAT.Lymphoid cells_T cells	up	0.0996642584820491	0.097920645340628	1.0051193519523e-11	2.95926317677319e-10	2.18170578335171e-09	2.11142743703635e-08
chr19:8990635-8991136	mWAT	mWAT.Lymphoid cells_T cells	up	0.0500941447054308	0.0581138701770488	1.45199221687716e-10	1.25177620605712e-12	2.32382321179886e-08	1.66885073889677e-10
chr14:122290388-122290889	mWAT	mWAT.Lymphoid cells_T cells	up	0.1017112774753	0.141313356409314	1.49693085533823e-10	1.50023299681478e-21	2.38475505231509e-08	1.20467842457523e-18
chr19:36384424-36384925	mWAT	mWAT.Lymphoid cells_T cells	down	-0.0612478	-0.0616077	1.08108390334091e-10	7.27664227063203e-11	1.79643557038651e-08	6.00984893550333e-09
chr2:27121930-27122431	mWAT	mWAT.Lymphoid cells_T cells	down	-0.080888	-0.105628	1.53853808724813e-10	1.93954698789323e-16	2.43706538203348e-08	6.02769549136804e-14
chr12:18549478-18549979	mWAT	mWAT.Lymphoid cells_T cells	up	0.176990139883452	0.216593357101621	1.6085071563974e-10	2.10205486406567e-16	2.51917245944096e-08	6.46047030102377e-14
chr9:118486197-118486698	mWAT	mWAT.Lymphoid cells_T cells	up	0.0812348895947589	0.103652492158403	1.60791628520163e-10	2.63853825434857e-14	2.51917245944096e-08	5.17712510194343e-12
chr15:85233218-85233719	mWAT	mWAT.Lymphoid cells_T cells	down	-0.0560415	-0.0961942	1.66605153175575e-10	2.01917216888665e-20	2.59771269684831e-08	1.38177024313988e-17
chr5:44010864-44011365	mWAT	mWAT.Lymphoid cells_T cells	up	0.158688301365466	0.181730557611805	1.58377867434961e-10	1.26135647125402e-11	2.49168024782898e-08	1.2712817687826e-09
chr7:3411203-3411704	mWAT	mWAT.Lymphoid cells_T cells	up	0.0973429708288147	0.163964748128162	1.68588275691064e-10	8.63093160259953e-35	2.62261434293966e-08	6.31048292826275e-31
chr7:117127676-117128177	mWAT	mWAT.Lymphoid cells_T cells	up	0.101889995851526	0.132039981414417	1.69260361949032e-10	5.04060502198375e-14	2.62718558226097e-08	9.29921339234978e-12
chr5:43824524-43825025	mWAT	mWAT.Lymphoid cells_T cells	up	0.0553324265888917	0.0573595921891839	3.00508427040091e-12	3.71189353478042e-10	7.63181529571396e-10	2.58341095222759e-08
chr19:41342632-41343133	mWAT	mWAT.Lymphoid cells_T cells	up	0.0952097395664719	0.110900016024229	1.40856817393914e-10	4.62028858245944e-11	2.26214420332113e-08	4.07518253522603e-09
chr8:126193154-126193655	mWAT	mWAT.Lymphoid cells_T cells	up	0.138275752168869	0.153853893491257	9.76354180956489e-11	1.34730367687516e-10	1.64006251644636e-08	1.05148725946148e-08
chr7:123210332-123210833	mWAT	mWAT.Lymphoid cells_T cells	up	0.100033941092848	0.136866585376325	1.75821170322702e-10	1.70574654645181e-19	2.70536899393358e-08	9.79169003057819e-17
chr2:36000331-36000832	mWAT	mWAT.Lymphoid cells_T cells	up	0.115690739781464	0.137376737627391	1.76509710009514e-10	2.7434991914314e-15	2.71243096184753e-08	6.66296189991725e-13
chr8:83721621-83722122	mWAT	mWAT.Lymphoid cells_T cells	up	0.0765488636624424	0.062325761599726	3.19913759546971e-17	4.02754166518307e-10	2.74331973140408e-14	2.76842173698121e-08
chr11:83569198-83569699	mWAT	mWAT.Lymphoid cells_T cells	up	0.0831597201224935	0.0793291369858533	1.18480348508863e-12	4.00827032916067e-10	3.36585952027693e-10	2.75790439616812e-08
chr14:84443224-84443725	mWAT	mWAT.Lymphoid cells_T cells	up	0.0992008288716618	0.0959552039653465	5.52606476518943e-18	4.09583289329152e-10	5.72887958992974e-15	2.80564553190469e-08
chr10:34030246-34030747	mWAT	mWAT.Lymphoid cells_T cells	up	0.101287411964209	0.0745415174053482	2.30665952236664e-22	4.33716548205509e-10	6.04597221751186e-19	2.94626090188816e-08
chr13:28502090-28502591	mWAT	mWAT.Lymphoid cells_T cells	down	-0.0641766	-0.0592762	6.13810560312275e-13	4.38253873933692e-10	1.94235388194671e-10	2.96713177646711e-08
chr17:84226204-84226705	mWAT	mWAT.Lymphoid cells_T cells	up	0.057169267341169	0.0616049551925286	7.60683672850455e-11	2.43750888620273e-10	1.30087887497058e-08	1.77284743169377e-08
chr3:5271850-5272351	mWAT	mWAT.Lymphoid cells_T cells	up	0.0707592335222177	0.0844599334540203	2.03526809499565e-10	1.68122367657115e-12	3.08326470251479e-08	2.16854438906138e-10
chr1:171629119-171629620	mWAT	mWAT.Lymphoid cells_T cells	up	0.0543375374857709	0.0768283054846662	2.20948037043768e-10	2.07607369899061e-19	3.30394611518259e-08	1.16762755512703e-16
chr12:25362730-25363231	mWAT	mWAT.Lymphoid cells_T cells	up	0.0863390204461688	0.0947760766349625	2.19233776435072e-10	1.3645389336265e-11	3.28538487106875e-08	1.35996186326702e-09
chr7:125466945-125467446	mWAT	mWAT.Lymphoid cells_T cells	up	0.0747894772046524	0.0838309322901877	2.16018726496355e-10	1.93000537423968e-11	3.24771530816241e-08	1.86189226790714e-09
chr9:104407913-104408414	mWAT	mWAT.Lymphoid cells_T cells	up	0.0868510104076049	0.0844708676298278	5.58416519395269e-14	5.28095514651843e-10	2.27490047042088e-11	3.48844378052329e-08
chr4:86713494-86713995	mWAT	mWAT.Lymphoid cells_T cells	up	0.0549621854129451	0.07611828154973	2.45763642954714e-10	2.79041024222277e-19	3.63202061191309e-08	1.52014984325138e-16
chr13:28600806-28601307	mWAT	mWAT.Lymphoid cells_T cells	down	-0.0733403	-0.0878535	2.5657320332877e-10	3.24701772207456e-12	3.75185644842379e-08	3.84215679655156e-10
chr10:79689006-79689507	mWAT	mWAT.Lymphoid cells_T cells	up	0.0813604279094036	0.0968754626301971	2.62903654759283e-10	7.39948864965572e-12	3.83634978065653e-08	7.9192770742132e-10
chr9:118750723-118751224	mWAT	mWAT.Lymphoid cells_T cells	down	-0.07911	-0.0780566	1.64154887230558e-10	1.81663250718379e-10	2.56513707809839e-08	1.37079280083084e-08
chr10:62851514-62852015	mWAT	mWAT.Lymphoid cells_T cells	down	-0.0629853	-0.0989278	2.72304700399512e-10	8.9247328369573e-19	3.95100856698756e-08	4.60894437265589e-16
chr11:83636699-83637200	mWAT	mWAT.Lymphoid cells_T cells	up	0.0758968866576606	0.130715908629949	2.7978807701743e-10	1.64980149807314e-25	4.04870834199035e-08	2.60439914215141e-22
chr5:137870603-137871104	mWAT	mWAT.Lymphoid cells_T cells	up	0.0941859470445362	0.097437749069164	1.44467999702425e-10	2.39325144205151e-10	2.31478726443616e-08	1.74339645425753e-08
chr1:135807522-135808023	mWAT	mWAT.Lymphoid cells_T cells	down	-0.052332	-0.0705171	2.87161902093649e-10	1.89953293232023e-13	4.14677308888207e-08	3.04710526434252e-11
chr15:25695844-25696345	mWAT	mWAT.Lymphoid cells_T cells	down	-0.0896557	-0.0834567	1.55019610995782e-12	6.43953609038943e-10	4.25593168385613e-10	4.15112517217967e-08
chr14:121830019-121830520	mWAT	mWAT.Lymphoid cells_T cells	up	0.046592656607018	0.0552616322190235	3.01487639957469e-10	1.91018936728225e-12	4.32219401110544e-08	2.42559128449831e-10
chr9:64797382-64797883	mWAT	mWAT.Lymphoid cells_T cells	up	0.0695380990197068	0.0681080287610008	4.86381218449058e-12	6.59277327790677e-10	1.15895550779599e-09	4.24006888064932e-08
chr12:110478433-110478934	mWAT	mWAT.Lymphoid cells_T cells	down	-0.0735056	-0.089834	2.71025395928003e-10	6.45050427819518e-11	3.93831652212619e-08	5.40791281423246e-09
chr12:16574326-16574827	mWAT	mWAT.Lymphoid cells_T cells	up	0.0919526778113889	0.10637523092981	3.13134951795808e-10	1.44905929949081e-12	4.47531699933848e-08	1.90265047038435e-10
chr8:128650414-128650915	mWAT	mWAT.Lymphoid cells_T cells	up	0.0929429373253408	0.0791633702708997	4.47741530451463e-16	7.13818325391773e-10	2.87959990403965e-13	4.52795498295773e-08
chr4:109229716-109230217	mWAT	mWAT.Lymphoid cells_T cells	down	-0.0652973	-0.0732642	3.36467913632054e-10	1.35433346155445e-11	4.77928932780548e-08	1.35158976876596e-09
chr6:54955864-54956365	mWAT	mWAT.Lymphoid cells_T cells	up	0.0651626406763974	0.0671894563177703	3.29489402698106e-10	3.04327127362855e-11	4.69456500964261e-08	2.81468148328849e-09
chr15:59063613-59064114	mWAT	mWAT.Lymphoid cells_T cells	down	-0.0784888	-0.0813534	2.98414693832214e-10	1.0277728086334e-10	4.28255913613466e-08	8.233918283145e-09
chr10:3332826-3333327	mWAT	mWAT.Lymphoid cells_T cells	up	0.0805021895736932	0.0844239892371799	1.43757848008937e-10	4.11269612186774e-10	2.30606844453874e-08	2.81567685489964e-08
chr2:129243675-129244176	mWAT	mWAT.Lymphoid cells_T cells	up	0.0482035512407126	0.0642099805730804	3.70035803734188e-10	7.85496961877812e-17	5.18714770768375e-08	2.68107289803788e-14
chr15:100701122-100701623	mWAT	mWAT.Lymphoid cells_T cells	down	-0.0681526	-0.0727576	3.44206169046708e-10	4.90905859472793e-11	4.88421170496737e-08	4.28903523183908e-09
chr17:63849513-63850014	mWAT	mWAT.Lymphoid cells_T cells	up	0.111574580272335	0.0974182242405572	2.42630696074527e-15	9.24600257331802e-10	1.34823084149125e-12	5.66579702461488e-08
chr4:152197428-152197929	mWAT	mWAT.Lymphoid cells_T cells	up	0.0470676468441989	0.0537108733821229	4.06448302285587e-10	1.80264548474879e-12	5.68038081055424e-08	2.30165354274202e-10
chr3:52703405-52703906	mWAT	mWAT.Lymphoid cells_T cells	up	0.0796285341804179	0.091516732917211	3.33616762329434e-11	8.16411860197764e-10	6.31408356802185e-09	5.08128596751581e-08
chr1:101902658-101903159	mWAT	mWAT.Lymphoid cells_T cells	up	0.0713961450193823	0.0707325006002708	9.79816011941814e-12	9.31128274424583e-10	2.13344954148798e-09	5.69825892627816e-08
chr8:86837175-86837676	mWAT	mWAT.Lymphoid cells_T cells	up	0.0947413262853476	0.0911772009477054	5.90277257781727e-12	9.51564881408342e-10	1.37123973405555e-09	5.80573897008972e-08
chr15:84355031-84355532	mWAT	mWAT.Lymphoid cells_T cells	down	-0.111843	-0.13267	4.34006476908117e-10	3.43341521343575e-12	6.03516634225444e-08	4.01484153720596e-10
chr15:94255006-94255507	mWAT	mWAT.Lymphoid cells_T cells	down	-0.0538231	-0.0838336	4.47709335513634e-10	1.00230344654826e-15	6.20707439829172e-08	2.6420871003338e-13
chr15:84896125-84896626	mWAT	mWAT.Lymphoid cells_T cells	up	0.0709664770424981	0.0625106520086102	1.12383684789172e-15	1.03295022513191e-09	6.7004792804902e-13	6.23080240446701e-08
chr11:83536933-83537434	mWAT	mWAT.Lymphoid cells_T cells	up	0.0689305564353225	0.0655267774260979	1.36863421479814e-12	1.02654335009851e-09	3.82551162678728e-10	6.19484574756667e-08
chr15:25692186-25692687	mWAT	mWAT.Lymphoid cells_T cells	down	-0.0819712	-0.11629	4.51379986419359e-10	7.37629939445898e-15	6.24750066200626e-08	1.63168910713289e-12
chr6:49134550-49135051	mWAT	mWAT.Lymphoid cells_T cells	down	-0.350342	-0.211009	1.6732871987543e-11	9.73363180025958e-10	3.43352601294757e-09	5.90986303508943e-08
chr16:17085690-17086191	mWAT	mWAT.Lymphoid cells_T cells	up	0.0607180660777182	0.0866887325337302	4.70359883103253e-10	3.78056822529649e-14	6.43758169861456e-08	7.18452772533157e-12
chr13:28833261-28833762	mWAT	mWAT.Lymphoid cells_T cells	down	-0.099798	-0.10001	4.65571070465922e-10	3.42902586167311e-11	6.38462013494422e-08	3.1359671800652e-09
chr11:31369892-31370393	mWAT	mWAT.Lymphoid cells_T cells	up	0.0954194796271006	0.0996414350637417	2.6367168708577e-10	4.22586596964054e-10	3.83949092521814e-08	2.87910175954156e-08
chr9:114026547-114027048	mWAT	mWAT.Lymphoid cells_T cells	up	0.078982414750281	0.0675842921729601	6.24456235100267e-17	1.13386953993586e-09	4.9936307779287e-14	6.7661034685915e-08
chr6:122270086-122270587	mWAT	mWAT.Lymphoid cells_T cells	up	0.0749869815442464	0.0859909407476158	4.97269430097048e-10	1.7416062497073e-13	6.76588390697569e-08	2.81326112787021e-11
chr16:11399774-11400275	mWAT	mWAT.Lymphoid cells_T cells	up	0.106950137745514	0.146508215912816	5.03345238471442e-10	8.02643715245823e-18	6.82848767948982e-08	3.46278446069936e-15
chr8:105793976-105794477	mWAT	mWAT.Lymphoid cells_T cells	up	0.0819417030969483	0.0731700946777383	9.52182632870895e-12	1.17769430428457e-09	2.07980042442074e-09	6.98859194201638e-08
chr19:11107730-11108231	mWAT	mWAT.Lymphoid cells_T cells	up	0.0791371351612322	0.0741226737409208	1.22373420508983e-13	1.2555903043418e-09	4.47365021849127e-11	7.39085143637941e-08
chr16:97467993-97468494	mWAT	mWAT.Lymphoid cells_T cells	up	0.0613316427558252	0.0731236409165999	5.51674594545404e-10	2.10721809821564e-13	7.41892849226122e-08	3.34931949391213e-11
chr3:148867597-148868098	mWAT	mWAT.Lymphoid cells_T cells	down	-0.0786289	-0.0803195	2.5263742030508e-11	1.16775857224557e-09	4.93613012010423e-09	6.94149274023148e-08
chr12:104236341-104236842	mWAT	mWAT.Lymphoid cells_T cells	up	0.0892455841812838	0.11884784535327	5.6737390857201e-10	1.13243725069846e-14	7.60795836206627e-08	2.39445841693347e-12
chr9:54612868-54613369	mWAT	mWAT.Lymphoid cells_T cells	up	0.0547899066904507	0.0587819690629965	4.5297104225686e-10	1.84970424247638e-10	6.24884123617065e-08	1.39191487780399e-08
chr11:67514373-67514874	mWAT	mWAT.Lymphoid cells_T cells	up	0.136372255229403	0.174977511061379	5.82463181968898e-10	1.62656119035489e-17	7.78774016484653e-08	6.51177600696603e-15
chr14:73048886-73049387	mWAT	mWAT.Lymphoid cells_T cells	up	0.0519434100376317	0.0566533703838255	5.84122280788071e-10	8.85385071849236e-12	7.79703732495367e-08	9.28972231202056e-10
chr9:71592115-71592616	mWAT	mWAT.Lymphoid cells_T cells	down	-0.077736	-0.0731453	1.22654119128515e-10	1.02140925166926e-09	2.0093001086197e-08	6.16922306188652e-08
chr9:73055644-73056145	mWAT	mWAT.Lymphoid cells_T cells	up	0.072452335874205	0.0647620201358038	6.8279415008847e-14	1.44586196966871e-09	2.68703676322918e-11	8.37599053804994e-08
chr9:112227117-112227618	mWAT	mWAT.Lymphoid cells_T cells	down	-0.129275	-0.133552	2.94413801191058e-10	6.49104264227225e-10	4.22951152366695e-08	4.18044813064059e-08
chr4:108349788-108350289	mWAT	mWAT.Lymphoid cells_T cells	up	0.0783168365714559	0.0681955951339046	4.30683276937615e-13	1.46561807273605e-09	1.41441275332434e-10	8.48336380951443e-08
chr9:124103207-124103708	mWAT	mWAT.Lymphoid cells_T cells	up	0.0815223947517842	0.0663454731749799	6.85009412152178e-15	1.476406372017e-09	3.47299771961154e-12	8.53869360482339e-08
chr2:155720525-155721026	mWAT	mWAT.Lymphoid cells_T cells	down	-0.105332	-0.117515	6.36080124057308e-10	2.27959829091729e-11	8.38147577126258e-08	2.15720187586954e-09
chr12:104235258-104235759	mWAT	mWAT.Lymphoid cells_T cells	up	0.0874997660573705	0.109454417259743	7.03635641919584e-10	5.85886350957436e-13	9.16957374335692e-08	8.4517300210078e-11
chr13:100201597-100202098	mWAT	mWAT.Lymphoid cells_T cells	up	0.0745094025157279	0.1103812240904	7.11913375791294e-10	2.97684038114687e-17	9.26875185924789e-08	1.09983168103234e-14
chr17:40880361-40880862	mWAT	mWAT.Lymphoid cells_T cells	up	0.0887327157891248	0.104528464791276	6.98500399372908e-10	2.01086721083803e-11	9.12834228410965e-08	1.93318789754461e-09
chr2:162976539-162977040	mWAT	mWAT.Lymphoid cells_T cells	up	0.138583890489103	0.197872226178901	7.23049399306153e-10	2.46861199884517e-28	9.40492288884009e-08	6.99866615623618e-25
chr3:96882000-96882501	mWAT	mWAT.Lymphoid cells_T cells	up	0.0465827227200672	0.0645990451853294	7.3354480099253e-10	6.48338535818688e-17	9.52360529572713e-08	2.23488567540597e-14
chr6:108662722-108663223	mWAT	mWAT.Lymphoid cells_T cells	up	0.0807378837865407	0.0799667775491846	5.00404020818855e-10	4.48910313024441e-10	6.79522245983516e-08	3.03021005173612e-08
chr6:39469654-39470155	mWAT	mWAT.Lymphoid cells_T cells	up	0.120937071149859	0.125453867919934	7.32909248336899e-10	5.80291242845285e-11	9.52360529572713e-08	4.951652264962e-09
chr9:42488014-42488515	mWAT	mWAT.Lymphoid cells_T cells	down	-0.0641452	-0.107619	7.85882004031826e-10	1.33692451958761e-19	1.0106539877216e-07	8.00529656948585e-17
chr3:123652904-123653405	mWAT	mWAT.Lymphoid cells_T cells	up	0.140340764069952	0.176666534143023	7.89594087073973e-10	9.69079381707266e-14	1.01282392786835e-07	1.66406142828195e-11
chr4:89388059-89388560	mWAT	mWAT.Lymphoid cells_T cells	up	0.182389562768085	0.186470043162611	3.67690633803971e-11	1.70376308919522e-09	6.88394170711321e-09	9.63723914540281e-08
chr10:127302844-127303345	mWAT	mWAT.Lymphoid cells_T cells	up	0.104422666713831	0.153623314002443	8.09225634109336e-10	6.25694245325595e-22	1.03513818268141e-07	5.23615621518922e-19
chr16:62895757-62896258	mWAT	mWAT.Lymphoid cells_T cells	up	0.119889507459092	0.0973949444265061	2.36539999509345e-19	1.8678394341521e-09	3.09996826904143e-16	1.03998604614646e-07
chr1:137806678-137807179	mWAT	mWAT.Lymphoid cells_T cells	down	-0.0781387	-0.0947594	8.35747333909174e-10	8.31456717529058e-13	1.06383478071714e-07	1.15735775837376e-10
chr10:42698967-42699468	mWAT	mWAT.Lymphoid cells_T cells	down	-0.0547333	-0.0514222	4.64309127574671e-10	6.81104150595241e-10	6.37360626328243e-08	4.3482365070032e-08
chr13:52100112-52100613	mWAT	mWAT.Lymphoid cells_T cells	down	-0.0601285	-0.094923	8.46192794210892e-10	4.58053607313239e-18	1.07254936666231e-07	2.0794735627693e-15
chr2:136679769-136680270	mWAT	mWAT.Lymphoid cells_T cells	up	0.189681748413533	0.14796934960721	5.02177804126918e-18	1.95172608280522e-09	5.28496486315934e-15	1.08278707656204e-07
chr8:128645330-128645831	mWAT	mWAT.Lymphoid cells_T cells	up	0.0588069590193012	0.0875880540694661	8.56383501775442e-10	3.40598353868607e-20	1.08348891894026e-07	2.24242853662176e-17
chr10:108331795-108332296	mWAT	mWAT.Lymphoid cells_T cells	up	0.0651068235450617	0.104770472271227	8.74384625676828e-10	1.58361417714261e-15	1.10324944077905e-07	4.07393544926477e-13
chr15:77595861-77596362	mWAT	mWAT.Lymphoid cells_T cells	up	0.0876480909774586	0.0998992827346318	8.42601735695998e-10	3.8498888928786e-11	1.06897304035997e-07	3.47284977416175e-09
chr12:25240043-25240544	mWAT	mWAT.Lymphoid cells_T cells	up	0.0556530240956149	0.0590694716109672	6.50691741634175e-10	3.89372379165954e-10	8.55992380344094e-08	2.68974799447917e-08
chr6:49206442-49206943	mWAT	mWAT.Lymphoid cells_T cells	down	-0.214124	-0.141006	1.07714200557271e-13	2.09675150057752e-09	4.02098175870865e-11	1.14992706260256e-07
chr6:122269084-122269585	mWAT	mWAT.Lymphoid cells_T cells	up	0.0842137794817147	0.0950771411832996	9.68931211537848e-10	1.28219408038514e-13	1.20395336354575e-07	2.1255350508227e-11
chr7:120699622-120700123	mWAT	mWAT.Lymphoid cells_T cells	up	0.0576474814616872	0.0574617904350657	7.89915189599904e-11	1.98600027794969e-09	1.34642255593668e-08	1.09822148479084e-07
chr6:85144446-85144947	mWAT	mWAT.Lymphoid cells_T cells	up	0.106081851596098	0.107525317765446	1.27026461107117e-11	2.27838908550338e-09	2.6736760491028e-09	1.2382991196399e-07
chr9:117962054-117962555	mWAT	mWAT.Lymphoid cells_T cells	up	0.0844498656204967	0.0908451543694398	9.95200046104613e-10	6.73744761644291e-11	1.23108815676546e-07	5.60851411079141e-09
chr7:66301431-66301932	mWAT	mWAT.Lymphoid cells_T cells	up	0.0736694840417373	0.100024126690329	1.05221756149922e-09	4.75830281629938e-17	1.29470291592868e-07	1.66170426296892e-14
chr1:52034715-52035216	mWAT	mWAT.Lymphoid cells_T cells	up	0.0520817763142688	0.0550333946537565	2.51602162746899e-10	1.6387685153436e-09	3.69863166608188e-08	9.34864113683146e-08
chr18:39141590-39142091	mWAT	mWAT.Lymphoid cells_T cells	up	0.0684758160342169	0.0897853183145798	1.08788395718897e-09	5.63754723621385e-14	1.3350411975687e-07	1.02641780728749e-11
chr10:61328001-61328502	mWAT	mWAT.Lymphoid cells_T cells	up	0.0691993389761992	0.127537602422517	1.0969228596658e-09	5.32868386489093e-24	1.34257559311941e-07	6.49342197493788e-21
chr11:60032501-60033002	mWAT	mWAT.Lymphoid cells_T cells	down	-0.0555508	-0.0941942	1.0954719792117e-09	2.19370616778833e-20	1.34257559311941e-07	1.47219938848705e-17
chr9:77466851-77467352	mWAT	mWAT.Lymphoid cells_T cells	down	-0.0771169	-0.108128	1.09687877925945e-09	1.25376342768669e-12	1.34257559311941e-07	1.66893514951262e-10
chr7:123217557-123218058	mWAT	mWAT.Lymphoid cells_T cells	up	0.0750640447455246	0.10382627822904	1.12813907423146e-09	6.44589443411994e-20	1.37835377233145e-07	4.03356199549132e-17
chr7:3444646-3445147	mWAT	mWAT.Lymphoid cells_T cells	up	0.0818436828550146	0.12406527390684	1.14160113155043e-09	6.2277456609858e-23	1.39235246701249e-07	6.36136743921195e-20
chr10:43740106-43740607	mWAT	mWAT.Lymphoid cells_T cells	down	-0.0770532	-0.0698622	2.0042454960164e-12	2.6237847671332e-09	5.30334811077346e-10	1.40513081064229e-07
chr5:89882061-89882562	mWAT	mWAT.Lymphoid cells_T cells	down	-0.0942545	-0.0751861	2.64336066750649e-14	2.69682784173839e-09	1.16574722923386e-11	1.43980757155501e-07
chr7:122247099-122247600	mWAT	mWAT.Lymphoid cells_T cells	down	-0.0939534	-0.124451	1.18300233126937e-09	1.95913222232885e-12	1.43905707403921e-07	2.47192307049481e-10
chr7:92181062-92181563	mWAT	mWAT.Lymphoid cells_T cells	up	0.128012726234767	0.178845005493627	1.19667068818732e-09	1.78502887646157e-16	1.45313897431474e-07	5.62296239138977e-14
chr11:64075465-64075966	mWAT	mWAT.Lymphoid cells_T cells	down	-0.093358	-0.0951058	9.79255180544415e-10	4.51876758640826e-10	1.21460867116847e-07	3.04727259984788e-08
chr9:118365414-118365915	mWAT	mWAT.Lymphoid cells_T cells	up	0.135441652706872	0.173146430333354	1.26488529775681e-09	6.48395957911804e-16	1.52928925843151e-07	1.78717995399191e-13
chr18:56997657-56998158	mWAT	mWAT.Lymphoid cells_T cells	up	0.100216023622785	0.0892954104363142	6.17977228401009e-11	2.78322870071067e-09	1.092215783906e-08	1.47911463138992e-07
chr6:98842905-98843406	mWAT	mWAT.Lymphoid cells_T cells	down	-0.0911223	-0.102609	5.20103388208478e-10	1.65732480255783e-09	7.04894853494101e-08	9.43188229912856e-08
chr10:127300618-127301119	mWAT	mWAT.Lymphoid cells_T cells	up	0.0822561421396384	0.123314181583762	1.3820642209263e-09	5.53681806681472e-18	1.65601895289156e-07	2.48117320066376e-15
chr11:83558633-83559134	mWAT	mWAT.Lymphoid cells_T cells	up	0.0697280330920344	0.105157885114659	1.40806731964656e-09	1.7548929315023e-15	1.67902056575674e-07	4.44865358135834e-13
chr9:118374638-118375139	mWAT	mWAT.Lymphoid cells_T cells	up	0.0548171633026056	0.0885366858545492	1.44987963739738e-09	7.36598877803874e-19	1.71872452713798e-07	3.86139029836825e-16
chr1:120843910-120844411	mWAT	mWAT.Lymphoid cells_T cells	up	0.152826500469018	0.16816562806673	8.21522901654903e-10	1.14607650559214e-09	1.04797353950501e-07	6.83307536497205e-08
chr13:28419775-28420276	mWAT	mWAT.Lymphoid cells_T cells	down	-0.0846826	-0.0853642	1.07027920495323e-09	6.51248060986701e-10	1.31576147428047e-07	4.19036952923347e-08
chr11:83534533-83535034	mWAT	mWAT.Lymphoid cells_T cells	up	0.0610688741493847	0.0666937200712959	1.46007056887219e-09	9.40560470530326e-12	1.72915672026076e-07	9.83151086870819e-10
chr1:170975574-170976075	mWAT	mWAT.Lymphoid cells_T cells	up	0.127722151931321	0.140638203893264	1.29994915147608e-09	3.40456175664693e-10	1.56483602567794e-07	2.39107639084872e-08
chr10:51453896-51454397	mWAT	mWAT.Lymphoid cells_T cells	up	0.0700848868564133	0.0868611680529836	1.535925634678e-09	5.79836572645176e-13	1.80820099422202e-07	8.38186649310328e-11
chr3:90605046-90605547	mWAT	mWAT.Lymphoid cells_T cells	up	0.056382546858309	0.0499066809226199	1.0796485667792e-13	3.51418343363364e-09	4.02098175870865e-11	1.81278623926297e-07
chr6:128976146-128976647	mWAT	mWAT.Lymphoid cells_T cells	up	0.0826774835331305	0.117380957424334	1.56394517252864e-09	2.58493221653866e-18	1.83651847402649e-07	1.22977264951068e-15
chr19:46733335-46733836	mWAT	mWAT.Lymphoid cells_T cells	up	0.117875937457368	0.156972513824716	1.57509558913387e-09	2.62396695920211e-17	1.84805007644678e-07	9.90031363849804e-15
chr6:143065573-143066074	mWAT	mWAT.Lymphoid cells_T cells	down	-0.0668726	-0.112563	1.60287049684601e-09	2.06244100741598e-18	1.87588511946802e-07	1.00529887673057e-15
chr5:114116503-114117004	mWAT	mWAT.Lymphoid cells_T cells	up	0.0794046275922721	0.111026136608957	1.61001435242834e-09	4.4984712542075e-17	1.88090308461019e-07	1.58608789261928e-14
chr13:52627983-52628484	mWAT	mWAT.Lymphoid cells_T cells	down	-0.102041	-0.106451	1.52833278496973e-09	1.14000057426188e-10	1.80078824276866e-07	9.03918948489226e-09
chr4:89282006-89282507	mWAT	mWAT.Lymphoid cells_T cells	up	0.0984896060726646	0.108491303578517	9.57108797951294e-10	1.25059209284001e-09	1.19139462360034e-07	7.3676739759605e-08
chr6:49208537-49209038	mWAT	mWAT.Lymphoid cells_T cells	down	-0.146076	-0.0856227	2.31694875224804e-19	3.83591110082988e-09	3.06538939775993e-16	1.95766751765278e-07
chr7:139187736-139188237	mWAT	mWAT.Lymphoid cells_T cells	up	0.081604936337462	0.0994091153567107	1.72244579393988e-09	5.92283086680127e-14	1.99087778818324e-07	1.06956819478019e-11
chr19:9103888-9104389	mWAT	mWAT.Lymphoid cells_T cells	up	0.070758229315812	0.0767459935833228	1.30104493993437e-09	7.80347034361961e-10	1.56483602567794e-07	4.89409703474018e-08
chr11:83640093-83640594	mWAT	mWAT.Lymphoid cells_T cells	up	0.0468545802758332	0.0488305089343273	8.92879326439324e-10	1.72232479493505e-09	1.12250688027419e-07	9.71030502689883e-08
chr6:142891325-142891826	mWAT	mWAT.Lymphoid cells_T cells	down	-0.0661563	-0.108449	1.85125441182362e-09	9.69469141706982e-18	2.1271510370696e-07	4.09351714977661e-15
chr1:74067886-74068387	mWAT	mWAT.Lymphoid cells_T cells	down	-0.127462	-0.112957	7.45506754998232e-11	4.0561970631411e-09	1.28332475081592e-08	2.05424274012919e-07
chr8:86891472-86891973	mWAT	mWAT.Lymphoid cells_T cells	up	0.0998179693309924	0.123826553329323	1.90552686108221e-09	2.97544315855778e-12	2.18589579263268e-07	3.55410673001315e-10
chr1:66931916-66932417	mWAT	mWAT.Lymphoid cells_T cells	up	0.103813748779761	0.137415061891604	1.9120040972819e-09	1.34780810752871e-19	2.19151637942415e-07	8.03582861294736e-17
chr4:132748796-132749297	mWAT	mWAT.Lymphoid cells_T cells	up	0.0567399220638639	0.0652021004418501	1.93414071154054e-09	1.10854659939076e-11	2.21323689757652e-07	1.139031630874e-09
chr4:150894657-150895158	mWAT	mWAT.Lymphoid cells_T cells	up	0.0699291378393106	0.0648859564725572	1.17194450198673e-13	4.5334076572503e-09	4.30698905626965e-11	2.2637380479148e-07
chr16:17084937-17085438	mWAT	mWAT.Lymphoid cells_T cells	up	0.0679417066775282	0.0883206517064614	2.00924473332185e-09	3.87781949440547e-13	2.28412651279545e-07	5.83007498402402e-11
chr1:102021212-102021713	mWAT	mWAT.Lymphoid cells_T cells	up	0.214088244509345	0.216741303366674	2.26417255515693e-14	4.58539702031925e-09	1.01462684844287e-11	2.28477110211158e-07
chr7:24467849-24468350	mWAT	mWAT.Lymphoid cells_T cells	down	-0.0601988	-0.109072	2.02253965664401e-09	1.73180250293576e-20	2.29360950221773e-07	1.19690815971557e-17
chr4:151990837-151991338	mWAT	mWAT.Lymphoid cells_T cells	up	0.0749788578144929	0.117236736712597	2.08287462067616e-09	1.65957793886549e-17	2.35242907768367e-07	6.62486345147461e-15
chr9:51866590-51867091	mWAT	mWAT.Lymphoid cells_T cells	down	-0.103882	-0.0903265	3.40706857926208e-11	4.60973851149845e-09	6.43074935997187e-09	2.2944308654258e-07
chr9:89220786-89221287	mWAT	mWAT.Lymphoid cells_T cells	up	0.0515685388687558	0.0551223497754108	1.32694610208484e-09	1.32874402470971e-09	1.59322989290771e-07	7.7818913332472e-08
chr12:106008571-106009072	mWAT	mWAT.Lymphoid cells_T cells	up	0.0556294681309823	0.10179284129399	2.11569857444085e-09	2.07800516844969e-21	2.38562187146245e-07	1.59487470713091e-18
chr13:60602354-60602855	mWAT	mWAT.Lymphoid cells_T cells	down	-0.100834	-0.130228	2.12530286855035e-09	1.73537078456463e-13	2.39450789856672e-07	2.80645213795284e-11
chr3:28031862-28032363	mWAT	mWAT.Lymphoid cells_T cells	down	-0.103851	-0.0957893	1.33822189663104e-13	4.90650569882083e-09	4.82063071599259e-11	2.42390454718632e-07
chr6:65611778-65612279	mWAT	mWAT.Lymphoid cells_T cells	up	0.0564244982560452	0.0646332087363899	2.1728690737902e-09	1.02628859242916e-12	2.44177439853056e-07	1.39092642617634e-10
chr4:138454033-138454534	mWAT	mWAT.Lymphoid cells_T cells	up	0.0939836480185869	0.0664561697175125	5.59366853888195e-22	5.20977318257266e-09	1.29552575243443e-18	2.55194383278078e-07
chr18:21158864-21159365	mWAT	mWAT.Lymphoid cells_T cells	up	0.15062598846363	0.177924025868103	2.06335661621765e-09	3.33820351769328e-10	2.3322813214949e-07	2.34922267614445e-08
chr2:79045431-79045932	mWAT	mWAT.Lymphoid cells_T cells	up	0.097532512620609	0.164080035844286	2.40167871582179e-09	9.00568691232442e-28	2.66909123075626e-07	2.23402145443979e-24
chr16:87272256-87272757	mWAT	mWAT.Lymphoid cells_T cells	up	0.137028667228083	0.141338313034542	4.2281486299711e-14	5.51320389082382e-09	1.76917455234435e-11	2.67885015077112e-07
chr1:52076409-52076910	mWAT	mWAT.Lymphoid cells_T cells	up	0.0626090750335379	0.0664085922479783	1.27477611766595e-09	2.16496550327812e-09	1.53723392980832e-07	1.18313405894725e-07
chr4:6476296-6476797	mWAT	mWAT.Lymphoid cells_T cells	up	0.0730870432428816	0.125597447278062	2.4692820972629e-09	2.54085359758098e-29	2.73328868834716e-07	8.02205227428989e-26
chr15:80892298-80892799	mWAT	mWAT.Lymphoid cells_T cells	down	-0.0610179	-0.0657139	2.26770602962652e-09	3.06340445275816e-10	2.53235680244097e-07	2.18013329799312e-08
chr1:91626061-91626562	mWAT	mWAT.Lymphoid cells_T cells	down	-0.0942534	-0.0944077	1.64708779443085e-09	1.62474929711617e-09	1.91153001024849e-07	9.28071228851908e-08
chr7:29259991-29260492	mWAT	mWAT.Lymphoid cells_T cells	down	-0.139268	-0.156255	2.59169188590946e-09	5.70954949437199e-12	2.84835959973711e-07	6.31496175684051e-10
chr7:39449815-39450316	mWAT	mWAT.Lymphoid cells_T cells	up	0.113683032362914	0.0987886542244436	1.13760077630158e-12	5.92658312416697e-09	3.25171244119883e-10	2.85304569826674e-07
chr14:63606078-63606579	mWAT	mWAT.Lymphoid cells_T cells	up	0.0856829622868157	0.0817688786257887	4.98996069236924e-11	5.72398152947209e-09	9.00253713587727e-09	2.76867711041505e-07
chrX:122397227-122397728	mWAT	mWAT.Lymphoid cells_T cells	up	0.114551198686056	0.122503086411422	2.5615086442997e-09	5.46202571833236e-11	2.8202336154464e-07	4.69828909436095e-09
chr9:77469720-77470221	mWAT	mWAT.Lymphoid cells_T cells	down	-0.0791675	-0.150592	2.68363933078791e-09	4.83388842068918e-21	2.93779202958547e-07	3.571883572475e-18
chr3:7612786-7613287	mWAT	mWAT.Lymphoid cells_T cells	up	0.0969036725557875	0.122016299397731	2.68205735329707e-09	1.60962096184135e-16	2.93779202958547e-07	5.10514440130311e-14
chr13:28417274-28417775	mWAT	mWAT.Lymphoid cells_T cells	down	-0.0857	-0.0714132	2.34689894776697e-10	5.34332154213657e-09	3.48724225969084e-08	2.60724812782061e-07
chr13:11958815-11959316	mWAT	mWAT.Lymphoid cells_T cells	down	-0.097657	-0.118886	2.74218769603374e-09	5.89273774634501e-12	2.99480527010703e-07	6.48658749799331e-10
chr4:63049457-63049958	mWAT	mWAT.Lymphoid cells_T cells	down	-0.0936059	-0.0961607	3.60594166908534e-10	5.24398644350645e-09	5.07528069691993e-08	2.56508488999658e-07
chrX:101734940-101735441	mWAT	mWAT.Lymphoid cells_T cells	up	0.0683625319695309	0.0932933450289471	2.83065682435027e-09	2.53175010394546e-15	3.08173342261043e-07	6.20292170969834e-13
chr15:18823386-18823887	mWAT	mWAT.Lymphoid cells_T cells	up	0.111306295295191	0.0838493425589335	2.42936524079006e-16	6.48452537585519e-09	1.67569926296163e-13	3.08499074028442e-07
chr8:10480241-10480742	mWAT	mWAT.Lymphoid cells_T cells	up	0.123058881084912	0.140483601704922	2.88754657313993e-09	1.40809581284194e-12	3.12651749686245e-07	1.85061356791273e-10
chr2:61496914-61497415	mWAT	mWAT.Lymphoid cells_T cells	down	-0.0865498	-0.091191	2.69564854876099e-09	3.0715612501953e-10	2.94861500076204e-07	2.18370084828368e-08
chr6:50393967-50394468	mWAT	mWAT.Lymphoid cells_T cells	up	0.0467234728536775	0.069371750917353	3.13368434924469e-09	1.08507887122374e-17	3.35899045083622e-07	4.49961154127341e-15
chr13:59025586-59026087	mWAT	mWAT.Lymphoid cells_T cells	down	-0.0775477	-0.161233	3.1775030828833e-09	1.48010585282909e-16	3.39901769584842e-07	4.72674356007612e-14
chr2:165462196-165462697	mWAT	mWAT.Lymphoid cells_T cells	down	-0.138568	-0.125131	1.86778668916011e-10	6.75658745241986e-09	2.85444654878706e-08	3.19914553178818e-07
chr3:148844140-148844641	mWAT	mWAT.Lymphoid cells_T cells	down	-0.123232	-0.131743	3.26571929262578e-09	5.3067674449349e-11	3.4817129139907e-07	4.58629807329132e-09
chr3:103090403-103090904	mWAT	mWAT.Lymphoid cells_T cells	down	-0.0636144	-0.0699161	3.12126073695418e-09	3.6429639895981e-10	3.34825713556912e-07	2.54692134628581e-08
chr1:170976314-170976815	mWAT	mWAT.Lymphoid cells_T cells	up	0.15484785562616	0.131982319194577	1.5342884938157e-10	7.29829308529964e-09	2.4331083217339e-08	3.42059473287333e-07
chr9:115979053-115979554	mWAT	mWAT.Lymphoid cells_T cells	down	-0.0885403	-0.1517	3.5513125501935e-09	5.65142474067933e-18	3.74026714820152e-07	2.52242524688022e-15
chr18:69593085-69593586	mWAT	mWAT.Lymphoid cells_T cells	down	-0.0612959	-0.0613108	1.46351484289277e-09	4.03324994636908e-09	1.73175941179709e-07	2.04485772280912e-07
chr7:128379248-128379749	mWAT	mWAT.Lymphoid cells_T cells	down	-0.0583576	-0.0875167	3.62843912163723e-09	9.3174906229307e-16	3.80743133345329e-07	2.4796305792266e-13
chr6:108659311-108659812	mWAT	mWAT.Lymphoid cells_T cells	up	0.0430930804790077	0.0536590045190095	3.64791651353728e-09	5.73725852492422e-12	3.81664415289491e-07	6.34056069821339e-10
chr11:30024437-30024938	mWAT	mWAT.Lymphoid cells_T cells	up	0.10710984701813	0.0909276684022929	6.1250429523561e-12	8.44489574615324e-09	1.41813119475901e-09	3.88459611676859e-07
chr11:67454796-67455297	mWAT	mWAT.Lymphoid cells_T cells	up	0.103977115388448	0.134204587140857	2.20530021244154e-09	2.98867014602961e-09	2.47460335146974e-07	1.57027261477361e-07
chr16:59451751-59452252	mWAT	mWAT.Lymphoid cells_T cells	up	0.0852281976974648	0.0907678723205078	1.94177722949688e-09	3.54854588687975e-09	2.22014657750821e-07	1.82779717283486e-07
chr5:69483967-69484468	mWAT	mWAT.Lymphoid cells_T cells	up	0.133047793878311	0.130024051679431	2.56204006874081e-09	2.45557310905631e-09	2.8202336154464e-07	1.32475069966557e-07
chr11:83629657-83630158	mWAT	mWAT.Lymphoid cells_T cells	up	0.103290164314089	0.174822488959236	4.11872501780576e-09	2.68166955907209e-25	4.24769890143683e-07	4.00572227749652e-22
chr17:79379109-79379610	mWAT	mWAT.Lymphoid cells_T cells	up	0.0563051326896513	0.0716390306809643	4.12502541500606e-09	1.77165415174856e-14	4.25104065728347e-07	3.58245489741785e-12
chr6:51060533-51061034	mWAT	mWAT.Lymphoid cells_T cells	up	0.0876120177795908	0.128862101231253	4.14818237833611e-09	4.2084214355426e-18	4.26857184913849e-07	1.9262921528883e-15
chr4:57656382-57656883	mWAT	mWAT.Lymphoid cells_T cells	down	-0.0845915	-0.142286	4.28539651845025e-09	9.64490980643092e-17	4.3902559996318e-07	3.24419268883722e-14
chr2:36157419-36157920	mWAT	mWAT.Lymphoid cells_T cells	down	-0.0787487	-0.122847	4.29427126351442e-09	8.14384856481145e-15	4.39610593503976e-07	1.7872466902472e-12
chr17:63863596-63864097	mWAT	mWAT.Lymphoid cells_T cells	up	0.0595142695161561	0.0820727075629062	4.3165888976064e-09	5.77860786702868e-15	4.40920512115946e-07	1.30316988258424e-12
chr11:101661703-101662204	mWAT	mWAT.Lymphoid cells_T cells	up	0.0710864699172046	0.0816265961917106	4.56138821199024e-09	9.97675324036809e-12	4.63879156393309e-07	1.03429149749661e-09
chr10:39462728-39463229	mWAT	mWAT.Lymphoid cells_T cells	up	0.0682114334994387	0.11282142131407	4.58978454870802e-09	3.14763290164903e-28	4.66084568667705e-07	8.7452573486256e-25
chr9:114016316-114016817	mWAT	mWAT.Lymphoid cells_T cells	up	0.0898772315711148	0.0943112150344371	4.21612160067919e-09	5.32638056786448e-10	4.32886312286143e-07	3.5134384412469e-08
chr10:45020261-45020762	mWAT	mWAT.Lymphoid cells_T cells	up	0.0611622223412437	0.0482721121010485	2.81492111354351e-16	1.0647892170184e-08	1.87102014952745e-13	4.7606837005005e-07
chr14:8666005-8666506	mWAT	mWAT.Lymphoid cells_T cells	down	-0.121203	-0.181671	4.70332795188436e-09	1.76446094708192e-14	4.76569593304063e-07	3.57311058085607e-12
chr9:5308556-5309057	mWAT	mWAT.Lymphoid cells_T cells	up	0.0694466436238556	0.0964292523088227	4.80422608986097e-09	5.01449430031509e-18	4.85377076328223e-07	2.25438032107175e-15
chrX:101731797-101732298	mWAT	mWAT.Lymphoid cells_T cells	up	0.0724254005505206	0.0962014707490628	4.92430681210463e-09	1.64990886008778e-16	4.94989040321238e-07	5.22100316687185e-14
chr16:13159444-13159945	mWAT	mWAT.Lymphoid cells_T cells	up	0.0513635735398334	0.0564166665197838	3.05594047259995e-09	3.23452101575724e-09	3.28579828616594e-07	1.68415738555834e-07
chr6:54120278-54120779	mWAT	mWAT.Lymphoid cells_T cells	down	-0.0678479	-0.0481453	8.28342193227164e-15	1.13410067849562e-08	4.13926765463062e-12	5.01422654536139e-07
chrX:122396598-122397099	mWAT	mWAT.Lymphoid cells_T cells	up	0.13971976911283	0.138531680658601	4.91278231770383e-09	1.05794806614483e-10	4.94188192621855e-07	8.4512955406962e-09
chr18:12643154-12643655	mWAT	mWAT.Lymphoid cells_T cells	up	0.0524833278860467	0.0802046580036031	5.02068700243987e-09	1.46502525894536e-20	5.03947830205883e-07	1.02787060061703e-17
chr9:64792940-64793441	mWAT	mWAT.Lymphoid cells_T cells	up	0.0611170330701724	0.103443536963561	5.04532915045941e-09	2.16825924159339e-19	5.04961840722997e-07	1.21455740856319e-16
chr9:112213699-112214200	mWAT	mWAT.Lymphoid cells_T cells	down	-0.104804	-0.105759	1.51358391421136e-09	6.96517445013272e-09	1.78492402541947e-07	3.28329862322205e-07
chr17:29155739-29156240	mWAT	mWAT.Lymphoid cells_T cells	down	-0.0703279	-0.100579	5.19893758499912e-09	8.2736646235697e-16	5.17353876384604e-07	2.23176881976127e-13
chr16:13158828-13159329	mWAT	mWAT.Lymphoid cells_T cells	up	0.0563888554937732	0.055148554911423	7.57594950978355e-10	9.4287176910847e-09	9.79921558659321e-08	4.27486489624707e-07
chr11:83529216-83529717	mWAT	mWAT.Lymphoid cells_T cells	up	0.0833952127004369	0.141048345914939	5.44347332386347e-09	1.90517586912802e-20	5.37453039946316e-07	1.31021396726498e-17
chr2:61483777-61484278	mWAT	mWAT.Lymphoid cells_T cells	down	-0.0812148	-0.0693798	3.41055290938452e-12	1.25235908008986e-08	8.43037702964197e-10	5.47780915264243e-07
chr14:34501754-34502255	mWAT	mWAT.Lymphoid cells_T cells	up	0.0606558516203553	0.0655384036788756	7.4079644849975e-10	1.00644640498419e-08	9.6087732056665e-08	4.53645430524316e-07
chr11:30592112-30592613	mWAT	mWAT.Lymphoid cells_T cells	up	0.124825309718498	0.119976206729742	7.19102030255684e-13	1.25795845234254e-08	2.21991590753465e-10	5.49883802021778e-07
chr7:66387364-66387865	mWAT	mWAT.Lymphoid cells_T cells	up	0.0934599010597817	0.13140381849265	5.66426417090939e-09	3.71040133893256e-15	5.55697916733326e-07	8.79593060071387e-13
chr15:94214399-94214900	mWAT	mWAT.Lymphoid cells_T cells	down	-0.0678781	-0.0946524	5.67663697048954e-09	3.81682479196542e-13	5.56126272684391e-07	5.75706478230458e-11
chr5:99499705-99500206	mWAT	mWAT.Lymphoid cells_T cells	up	0.104833994145639	0.0688957706715737	9.7841201116816e-24	1.28158996982083e-08	3.57681683598575e-20	5.58807016407941e-07
chr11:113787590-113788091	mWAT	mWAT.Lymphoid cells_T cells	down	-0.0921148	-0.0708852	2.38932908122818e-13	1.29498299083112e-08	8.17538958881913e-11	5.62484952780974e-07
chr6:54119749-54120250	mWAT	mWAT.Lymphoid cells_T cells	down	-0.0632574	-0.0621492	3.20074226190177e-09	4.56525662006903e-09	3.42031318106823e-07	2.27800401992367e-07
chrX:44030533-44031034	mWAT	mWAT.Lymphoid cells_T cells	up	0.222857184449967	0.133799964828239	6.21565741298462e-13	1.32329310043642e-08	1.96242431022045e-10	5.72855191419216e-07
chr6:108476877-108477378	mWAT	mWAT.Lymphoid cells_T cells	up	0.0609204759297888	0.0562807264297007	8.3917098501681e-10	1.04404305229685e-08	1.06656866328056e-07	4.68161306452465e-07
chr10:130438929-130439430	mWAT	mWAT.Lymphoid cells_T cells	up	0.084130326148778	0.0825329611085931	1.36400498057763e-10	1.29379364030597e-08	2.20075312301839e-08	5.62363031677175e-07
chr3:63551185-63551686	mWAT	mWAT.Lymphoid cells_T cells	up	0.156163859688243	0.203758145768582	6.20760328206502e-09	2.40099842135266e-14	6.0010287594844e-07	4.75130909825455e-12
chr19:32465167-32465668	mWAT	mWAT.Lymphoid cells_T cells	down	-0.0796843	-0.0606142	5.09004524609453e-13	1.39977313619723e-08	1.65210024648822e-10	6.00907554184941e-07
chr9:123835785-123836286	mWAT	mWAT.Lymphoid cells_T cells	up	0.0521419348763212	0.0632102325949506	6.15867554417825e-09	8.99929403142682e-11	5.9697666049343e-07	7.30662728379749e-09
chr11:67608225-67608726	mWAT	mWAT.Lymphoid cells_T cells	up	0.110175055015055	0.097658177762729	9.96662027922368e-15	1.43017613884085e-08	4.96251955537346e-12	6.12067803005215e-07
chr5:147070704-147071205	mWAT	mWAT.Lymphoid cells_T cells	up	0.0522895624140638	0.0587448211827738	2.17428621991557e-09	8.01017782919909e-09	2.44177439853056e-07	3.7054874581308e-07
chr9:52069977-52070478	mWAT	mWAT.Lymphoid cells_T cells	up	0.0579385228004263	0.0853962164525219	6.49023139799073e-09	1.41878414040564e-17	6.25741616653898e-07	5.72949579118808e-15
chr16:59013850-59014351	mWAT	mWAT.Lymphoid cells_T cells	up	0.112207406936985	0.116854788687836	6.20487623855806e-09	4.17040242141808e-10	6.0010287594844e-07	2.84689908392411e-08
chr9:110916703-110917204	mWAT	mWAT.Lymphoid cells_T cells	down	-0.0558744	-0.0665723	6.50434496570621e-09	3.55741520501966e-11	6.26175047779609e-07	3.23633926293989e-09
chr6:51178417-51178918	mWAT	mWAT.Lymphoid cells_T cells	up	0.0688750128734284	0.0742091923614392	4.55018841403271e-09	3.33572835245217e-09	4.63079175165272e-07	1.7290772808431e-07
chr4:63073102-63073603	mWAT	mWAT.Lymphoid cells_T cells	down	-0.0966042	-0.0816831	4.23821005003646e-12	1.49891435609867e-08	1.02393680648864e-09	6.3716702729656e-07
chr19:5704165-5704666	mWAT	mWAT.Lymphoid cells_T cells	up	0.0453159822647621	0.0495964913285488	5.6118451429403e-09	1.60951840548064e-09	5.51724206346058e-07	9.20127892397366e-08
chr4:118260470-118260971	mWAT	mWAT.Lymphoid cells_T cells	down	-0.0904881	-0.0855813	2.27173614843258e-09	8.56252311337395e-09	2.53278525094668e-07	3.93349400087197e-07
chr13:28720153-28720654	mWAT	mWAT.Lymphoid cells_T cells	down	-0.100746	-0.0830706	5.70078927215772e-11	1.50136070333033e-08	1.01836894934032e-08	6.38011704451645e-07
chr12:12246977-12247478	mWAT	mWAT.Lymphoid cells_T cells	up	0.0529443409848118	0.0531490260700616	5.15687133970061e-09	2.57556272175524e-09	5.13904055070681e-07	1.38250394969395e-07
chr17:88671090-88671591	mWAT	mWAT.Lymphoid cells_T cells	up	0.113000709549242	0.156113807265859	6.89389232346134e-09	5.73430191442689e-24	6.60928732774743e-07	6.92693698563787e-21
chr6:49135070-49135571	mWAT	mWAT.Lymphoid cells_T cells	down	-0.175668	-0.222519	7.05544475155478e-09	6.47067620386856e-13	6.74554902956977e-07	9.24787445359066e-11
chr7:120102107-120102608	mWAT	mWAT.Lymphoid cells_T cells	up	0.0900725698350841	0.072616964612304	1.37966482595311e-14	1.63479915857408e-08	6.65487077401923e-12	6.88190998517559e-07
chr7:142369761-142370262	mWAT	mWAT.Lymphoid cells_T cells	up	0.0670516071732844	0.0756501887739751	2.5300424283316e-09	9.29709025117552e-09	2.79608937198862e-07	4.228988813074e-07
chr11:83639471-83639972	mWAT	mWAT.Lymphoid cells_T cells	up	0.05475932401763	0.0657200026003989	7.52057136608531e-09	2.25774143928548e-11	7.12162735537723e-07	2.13943332375621e-09
chr15:84313400-84313901	mWAT	mWAT.Lymphoid cells_T cells	down	-0.0628831	-0.075476	7.61387224514301e-09	4.48823257689007e-11	7.20016272669011e-07	3.97384508041054e-09
chr13:28512454-28512955	mWAT	mWAT.Lymphoid cells_T cells	down	-0.0640383	-0.0533445	2.60669016867408e-12	1.77910685108706e-08	6.66880635086309e-10	7.42638117606106e-07
chr1:52035312-52035813	mWAT	mWAT.Lymphoid cells_T cells	up	0.0538310043772895	0.0580988235450423	7.20208148210503e-09	1.37758691051755e-09	6.84804076201962e-07	8.03744722533711e-08
chr7:139157486-139157987	mWAT	mWAT.Lymphoid cells_T cells	up	0.0904521373697076	0.14214340507093	8.17991730426669e-09	2.00057862226298e-21	7.67795778428459e-07	1.55544613901648e-18
chr10:37231830-37232331	mWAT	mWAT.Lymphoid cells_T cells	down	-0.0685148	-0.0572928	1.30173657741315e-10	1.8119189954184e-08	2.11502505100678e-08	7.54747115458872e-07
chr19:41383737-41384238	mWAT	mWAT.Lymphoid cells_T cells	up	0.0952626790640021	0.108388955905593	8.40618493006754e-09	2.22105794525572e-11	7.8743789488545e-07	2.10754731993876e-09
chr4:134547276-134547777	mWAT	mWAT.Lymphoid cells_T cells	up	0.0586699837440218	0.0694021576869406	7.75292432096597e-09	9.34551161081518e-10	7.32667170625817e-07	5.71668772325506e-08
chr8:126638005-126638506	mWAT	mWAT.Lymphoid cells_T cells	down	-0.104348	-0.0918221	7.36169528676588e-12	1.94429139123714e-08	1.66558955349665e-09	8.02665888522679e-07
chr18:36701663-36702164	mWAT	mWAT.Lymphoid cells_T cells	up	0.0932185368872546	0.118292362670319	8.75930062231277e-09	3.28322244017793e-17	8.15566034752309e-07	1.20025972353852e-14
chr1:134097799-134098300	mWAT	mWAT.Lymphoid cells_T cells	up	0.0507630791024092	0.0807009574909982	8.8982435965241e-09	2.20932501366159e-18	8.27412615989783e-07	1.06567712586056e-15
chr6:49204488-49204989	mWAT	mWAT.Lymphoid cells_T cells	down	-0.237183	-0.151168	1.03275084511526e-11	2.02207577215285e-08	2.23818536508146e-09	8.30336157599554e-07
chr10:111924062-111924563	mWAT	mWAT.Lymphoid cells_T cells	down	-0.112588	-0.126332	5.04039091092519e-09	6.95949034914025e-09	5.04831308265253e-07	3.28173279131658e-07
chr9:116018531-116019032	mWAT	mWAT.Lymphoid cells_T cells	down	-0.0604022	-0.0999799	9.32798219547183e-09	3.05517403900062e-14	8.6445939334927e-07	5.90516127725049e-12
chr8:57902580-57903081	mWAT	mWAT.Lymphoid cells_T cells	up	0.156312266336333	0.305979946898724	9.67728645426536e-09	1.32996558403042e-12	8.9325533531803e-07	1.75623725287394e-10
chr13:24546997-24547498	mWAT	mWAT.Lymphoid cells_T cells	down	-0.043908	-0.0565185	9.64655741858296e-09	2.02616452554413e-11	8.91823770475402e-07	1.94654718920843e-09
chr16:45381753-45382254	mWAT	mWAT.Lymphoid cells_T cells	down	-0.0646478	-0.0770296	9.58888934195278e-09	1.4018319272919e-10	8.87454583348032e-07	1.08611091843578e-08
chr18:56871434-56871935	mWAT	mWAT.Lymphoid cells_T cells	up	0.0944107284217717	0.081615717484558	5.8855856645316e-13	2.25315821032024e-08	1.87096976966911e-10	9.13081190960523e-07
chr11:17051597-17052098	mWAT	mWAT.Lymphoid cells_T cells	up	0.0697449004100403	0.071631832310752	5.03492949041774e-09	8.97327203115427e-09	5.04831308265253e-07	4.1031896116652e-07
chr10:82961257-82961758	mWAT	mWAT.Lymphoid cells_T cells	up	0.0721752952064477	0.117192520442011	1.01703053844948e-08	3.70833714418708e-19	9.30723638605568e-07	1.97377310113479e-16
chr12:106379256-106379757	mWAT	mWAT.Lymphoid cells_T cells	down	-0.0796798	-0.0911842	9.97086192340441e-09	3.53692038472629e-10	9.16092722668977e-07	2.47777057995666e-08
chr2:65093910-65094411	mWAT	mWAT.Lymphoid cells_T cells	up	0.097608360765238	0.100569182930478	7.09977213617678e-09	5.42798519592761e-09	6.77859893892375e-07	2.64113781943212e-07
chr13:93764517-93765018	mWAT	mWAT.Lymphoid cells_T cells	up	0.0548211475745714	0.0937776817167975	1.04229758857216e-08	1.65688674609709e-19	9.5196513089591e-07	9.6306022173354e-17
chr9:124101682-124102183	mWAT	mWAT.Lymphoid cells_T cells	up	0.0805335238313956	0.0782320562881552	6.30386104405727e-11	2.38312492479714e-08	1.10850603609917e-08	9.59313092735349e-07
chr15:85232543-85233044	mWAT	mWAT.Lymphoid cells_T cells	down	-0.064245	-0.0863073	1.08461780740261e-08	1.16756289663083e-10	9.84790435089903e-07	9.23138887160849e-09
chr6:51061109-51061610	mWAT	mWAT.Lymphoid cells_T cells	up	0.110354901082337	0.153791280773833	1.104838223753e-08	6.53665360457504e-18	1.00118666906275e-06	2.87360394126695e-15
chr2:35985979-35986480	mWAT	mWAT.Lymphoid cells_T cells	up	0.100485842981384	0.104101156477533	4.87386611231497e-09	1.2896710050905e-08	4.92055038219892e-07	5.61097766004264e-07
chr3:28027342-28027843	mWAT	mWAT.Lymphoid cells_T cells	down	-0.0908019	-0.111357	1.15173465341875e-08	2.00791892964772e-10	1.04029047193515e-06	1.49885052052016e-08
chr6:144572879-144573380	mWAT	mWAT.Lymphoid cells_T cells	down	-0.0803538	-0.0954465	1.16117884598091e-08	4.13779455417829e-10	1.04745872029855e-06	2.82880976317589e-08
chr12:15981683-15982184	mWAT	mWAT.Lymphoid cells_T cells	down	-0.052033	-0.0547099	7.81229195620938e-09	7.34225615282959e-09	7.37274438840146e-07	3.43424761023159e-07
chr13:43239838-43240339	mWAT	mWAT.Lymphoid cells_T cells	up	0.048313246170959	0.0588498170551736	1.21745033870081e-08	6.76903686110524e-13	1.09113397517186e-06	9.62478058005136e-11
chr7:28789542-28790043	mWAT	mWAT.Lymphoid cells_T cells	up	0.0597261081035648	0.0581519318331924	8.12510190343316e-10	2.46645212558724e-08	1.0383835383819e-07	9.88844434003833e-07
chr18:67258323-67258824	mWAT	mWAT.Lymphoid cells_T cells	up	0.0802228981280408	0.0695717584256921	6.85734098826214e-11	2.78404571887604e-08	1.19225043229963e-08	1.09717464730446e-06
chr13:17030694-17031195	mWAT	mWAT.Lymphoid cells_T cells	down	-0.106141	-0.0938525	5.28579113694706e-10	2.61890039576022e-08	7.14291374671607e-08	1.04214381317164e-06
chr5:86118652-86119153	mWAT	mWAT.Lymphoid cells_T cells	up	0.0744369121479442	0.081529235965421	1.12933241522018e-08	1.64000622312863e-09	1.02138411756222e-06	9.34864113683146e-08
chr8:104039461-104039962	mWAT	mWAT.Lymphoid cells_T cells	down	-0.0842616	-0.0631925	2.07881510031387e-14	2.86628802194789e-08	9.43741294462097e-12	1.12433790056082e-06
chr18:21145611-21146112	mWAT	mWAT.Lymphoid cells_T cells	up	0.0951136142832032	0.120196753986437	1.06686611049396e-08	2.93775151207261e-09	9.69940486502621e-07	1.54879151633435e-07
chr10:77626527-77627028	mWAT	mWAT.Lymphoid cells_T cells	up	0.0579402708686393	0.0943786386742047	1.2922628693643e-08	1.04785400383699e-16	1.14928664075768e-06	3.49917746406315e-14
chr6:83145715-83146216	mWAT	mWAT.Lymphoid cells_T cells	up	0.100630883643355	0.153720347187051	1.30441620328846e-08	1.31925477666154e-17	1.15713212087118e-06	5.37443504587297e-15
chr15:67382929-67383430	mWAT	mWAT.Lymphoid cells_T cells	down	-0.10545	-0.126325	1.30619762141908e-08	6.07167602182412e-12	1.1579729494084e-06	6.65718302762244e-10
chr7:118294664-118295165	mWAT	mWAT.Lymphoid cells_T cells	up	0.0645222572059534	0.107416375529117	1.32785457185587e-08	3.21892353826499e-22	1.17268214502908e-06	2.84819375852673e-19
chr1:137902740-137903241	mWAT	mWAT.Lymphoid cells_T cells	down	-0.104445	-0.11978	1.2890272736226e-08	5.07926030404791e-10	1.14714343880272e-06	3.3776959450346e-08
chr6:50392715-50393216	mWAT	mWAT.Lymphoid cells_T cells	up	0.0781708418998788	0.0979381791429341	1.34573623387614e-08	2.80811303971814e-12	1.18691367671067e-06	3.3803938236704e-10
chr18:64013573-64014074	mWAT	mWAT.Lymphoid cells_T cells	up	0.193532479571279	0.157732788213409	1.01086573844322e-13	3.05511270146201e-08	3.84732730556316e-11	1.18782576619563e-06
chr4:47287385-47287886	mWAT	mWAT.Lymphoid cells_T cells	down	-0.0942184	-0.0952657	8.89844691320589e-09	7.85718315537712e-09	8.27412615989783e-07	3.63834723192893e-07
chr11:67521956-67522457	mWAT	mWAT.Lymphoid cells_T cells	up	0.102045276288975	0.141887511445165	1.36508710048329e-08	1.85180152018835e-14	1.20022259382872e-06	3.72284462491354e-12
chr2:65044315-65044816	mWAT	mWAT.Lymphoid cells_T cells	up	0.142027626000151	0.136121638335318	1.28568419742425e-08	1.01235519351353e-09	1.1449017778063e-06	6.12785877004411e-08
chr12:104057634-104058135	mWAT	mWAT.Lymphoid cells_T cells	up	0.0619188494364387	0.112513011891902	1.39098872268858e-08	4.33193388574048e-24	1.2176015839852e-06	5.5189662527367e-21
chr1:164457862-164458363	mWAT	mWAT.Lymphoid cells_T cells	down	-0.0467659	-0.0705553	1.39500758396767e-08	3.90725926883918e-15	1.22035052613112e-06	9.23109937259526e-13
chr11:67525996-67526497	mWAT	mWAT.Lymphoid cells_T cells	up	0.0890373756813568	0.158302835287611	1.40189604563678e-08	1.77407569459593e-23	1.22560475058383e-06	1.97160837873502e-20
chr19:44618090-44618591	mWAT	mWAT.Lymphoid cells_T cells	up	0.180356888226724	0.353110502732937	1.41000653972671e-08	1.9202753802057e-27	1.23114574786772e-06	4.30259379463572e-24
chr12:25335010-25335511	mWAT	mWAT.Lymphoid cells_T cells	up	0.0623286772304361	0.0584936393555112	1.16986318922638e-09	2.82578352476345e-08	1.42432124908808e-07	1.11173094220643e-06
chr11:73132105-73132606	mWAT	mWAT.Lymphoid cells_T cells	up	0.0656423790619211	0.102849711312712	1.47209823766008e-08	1.43296572757095e-16	1.28241822900406e-06	4.59733794324944e-14
chr6:49159957-49160458	mWAT	mWAT.Lymphoid cells_T cells	down	-0.0956286	-0.175256	1.47242047485674e-08	7.92147280317698e-16	1.28241822900406e-06	2.15001646704805e-13
chr2:137114735-137115236	mWAT	mWAT.Lymphoid cells_T cells	up	0.111538089242581	0.0989751821327225	3.11944073498205e-16	3.3999685405999e-08	2.04408711331243e-13	1.30186557255528e-06
chr3:146039284-146039785	mWAT	mWAT.Lymphoid cells_T cells	down	-0.0777812	-0.0745138	2.50795420107789e-09	2.60850199094026e-08	2.77388520466034e-07	1.03860097328013e-06
chr5:86783151-86783652	mWAT	mWAT.Lymphoid cells_T cells	up	0.0847240520051204	0.0941106494105777	1.52417510118894e-08	6.64208937013264e-13	1.32169386209092e-06	9.46364893456499e-11
chr6:120453075-120453576	mWAT	mWAT.Lymphoid cells_T cells	up	0.0654499194273722	0.074799512583248	1.48897917634689e-08	6.02006622596045e-10	1.29602762669021e-06	3.91524138566467e-08
chr4:63050233-63050734	mWAT	mWAT.Lymphoid cells_T cells	down	-0.118859	-0.14465	1.52800148838345e-08	3.70840748292376e-10	1.32418534474892e-06	2.58227844968823e-08
chr5:33282320-33282821	mWAT	mWAT.Lymphoid cells_T cells	up	0.112058744561403	0.10834999889869	1.39025728845959e-08	2.68811836731502e-09	1.2176015839852e-06	1.43626164365641e-07
chr10:18469608-18470109	mWAT	mWAT.Lymphoid cells_T cells	down	-0.0778983	-0.0785182	4.73164983486362e-09	2.23542309161759e-08	4.7908989195305e-07	9.07217367926766e-07
chr18:77428816-77429317	mWAT	mWAT.Lymphoid cells_T cells	up	0.168146697841966	0.170999367774535	1.07394076957355e-11	3.68448453128838e-08	2.30943813974641e-09	1.3923863496124e-06
chr9:112224962-112225463	mWAT	mWAT.Lymphoid cells_T cells	down	-0.120384	-0.107038	1.29157453211635e-09	3.34554439782208e-08	1.55614007677832e-07	1.28468702478466e-06
chr7:97842706-97843207	mWAT	mWAT.Lymphoid cells_T cells	down	-0.100406	-0.0690474	1.41605378515653e-14	3.87644003965879e-08	6.80675985212368e-12	1.45111101436087e-06
chr17:14172680-14173181	mWAT	mWAT.Lymphoid cells_T cells	up	0.16956407377894	0.150479750958278	2.75776417990814e-10	3.77134420294915e-08	3.99481839775264e-08	1.41826636162775e-06
chr13:115098213-115098714	mWAT	mWAT.Lymphoid cells_T cells	up	0.0800400522066456	0.0986265440797501	1.63912785171536e-08	7.7367396623504e-10	1.41168234906754e-06	4.85882640332004e-08
chr13:28757707-28758208	mWAT	mWAT.Lymphoid cells_T cells	down	-0.0528819	-0.0917438	1.73067488016346e-08	8.29660763333509e-18	1.47770063308265e-06	3.56826049290292e-15
chr4:24961262-24961763	mWAT	mWAT.Lymphoid cells_T cells	up	0.137088381210075	0.13721261187183	1.66419259987299e-08	9.16501441938762e-10	1.42883997273891e-06	5.62112791661143e-08
chr17:57182723-57183224	mWAT	mWAT.Lymphoid cells_T cells	up	0.081059166579923	0.0739492048315164	1.77416393280912e-10	3.91972216399506e-08	2.72335143887268e-08	1.46494475000771e-06
chr8:128612572-128613073	mWAT	mWAT.Lymphoid cells_T cells	up	0.122671756842328	0.102473520275249	6.60169627959125e-16	4.01286861549428e-08	4.06714417757968e-13	1.49613441311657e-06
chr4:33077714-33078215	mWAT	mWAT.Lymphoid cells_T cells	down	-0.0477948	-0.0821396	1.75499876267435e-08	8.64116607024187e-18	1.49662933157271e-06	3.70497996341315e-15
chr9:25219837-25220338	mWAT	mWAT.Lymphoid cells_T cells	down	-0.124877	-0.116739	1.1713713583272e-08	1.06096980075424e-08	1.05459861539921e-06	4.74526087511841e-07
chr11:99152679-99153180	mWAT	mWAT.Lymphoid cells_T cells	down	-0.0544093	-0.0667334	1.79976957179702e-08	7.60219035661433e-12	1.53198767999325e-06	8.10499677636339e-10
chr13:33071809-33072310	mWAT	mWAT.Lymphoid cells_T cells	up	0.0625008219684044	0.0823254876473047	1.80660207722779e-08	1.02320583355623e-12	1.536580649763e-06	1.38818085931381e-10
chr2:137224577-137225078	mWAT	mWAT.Lymphoid cells_T cells	up	0.15700836228941	0.110116926794665	2.34744753208164e-24	4.32171634448628e-08	9.88190049277931e-21	1.59586441026939e-06
chr19:57429879-57430380	mWAT	mWAT.Lymphoid cells_T cells	down	-0.0531513	-0.0604429	1.69974930469845e-08	2.9240143213656e-09	1.45397644033312e-06	1.54330631267275e-07
chr10:26206810-26207311	mWAT	mWAT.Lymphoid cells_T cells	up	0.110347455115373	0.0937072104638871	1.60974886231749e-11	4.38106848187065e-08	3.31293470304328e-09	1.61392010438745e-06
chr12:30949105-30949606	mWAT	mWAT.Lymphoid cells_T cells	up	0.123767718688796	0.208128485148797	1.93304877164564e-08	4.98221622065098e-25	1.62650072234687e-06	7.28546855726729e-22
chr18:39008857-39009358	mWAT	mWAT.Lymphoid cells_T cells	up	0.060388829921379	0.0498738091957304	8.13385014101488e-13	4.42603025664166e-08	2.45105898891433e-10	1.62832434108089e-06
chr1:40466674-40467175	mWAT	mWAT.Lymphoid cells_T cells	up	0.0686504892775251	0.0633654810955075	1.5042485022849e-10	4.48231705420986e-08	2.3936677370036e-08	1.6464159718052e-06
chr10:108119308-108119809	mWAT	mWAT.Lymphoid cells_T cells	up	0.0545455681432662	0.0601827967842524	1.90354661577792e-08	1.41303454763214e-09	1.60654245911687e-06	8.21975303162127e-08
chr6:129747239-129747740	mWAT	mWAT.Lymphoid cells_T cells	up	0.049505176235187	0.055052187560355	9.89336199925836e-09	1.89362379737846e-08	9.10176200141041e-07	7.85000988508413e-07
chr15:59051569-59052070	mWAT	mWAT.Lymphoid cells_T cells	down	-0.0905671	-0.143492	2.05389690701632e-08	4.1201811927714e-16	1.71159718373661e-06	1.17529226065178e-13
chr15:102999133-102999634	mWAT	mWAT.Lymphoid cells_T cells	up	0.0554238565489191	0.059918689740598	1.87878745957411e-08	2.66245979045621e-09	1.589509112723e-06	1.42364737940953e-07
chr8:45743282-45743783	mWAT	mWAT.Lymphoid cells_T cells	up	0.171123052356833	0.226324495466903	2.04437123046081e-08	7.22138149208775e-10	1.70570548103997e-06	4.57655052061061e-08
chr4:126298543-126299044	mWAT	mWAT.Lymphoid cells_T cells	up	0.0737929871975596	0.0737870092233886	3.98422513487545e-09	3.63516675119312e-08	4.13662621290454e-07	1.37599480856198e-06
chr13:59011395-59011896	mWAT	mWAT.Lymphoid cells_T cells	down	-0.0948258	-0.160307	2.17487315417981e-08	2.20567553176015e-14	1.80053056515108e-06	4.38351979286203e-12
chr10:118554934-118555435	mWAT	mWAT.Lymphoid cells_T cells	up	0.0565243603584196	0.0797477140008182	2.1939428050288e-08	5.39748744296241e-16	1.81523613215599e-06	1.50866833119004e-13
chr13:43906196-43906697	mWAT	mWAT.Lymphoid cells_T cells	down	-0.0963536	-0.0817748	1.0876570711048e-11	5.05443389387717e-08	2.33531908815666e-09	1.82802746606014e-06
chr13:109440801-109441302	mWAT	mWAT.Lymphoid cells_T cells	down	-0.081367	-0.113027	2.22611451123264e-08	3.78614961015185e-13	1.83420744763592e-06	5.71700360372908e-11
chrX:9207096-9207597	mWAT	mWAT.Lymphoid cells_T cells	up	0.101239144313066	0.110931757344283	1.36933808151313e-08	1.51397657348717e-08	1.2024381011861e-06	6.42979509739193e-07
chr16:93391583-93392084	mWAT	mWAT.Lymphoid cells_T cells	up	0.100867384311483	0.144839736696059	2.26522383727199e-08	4.33288128795442e-15	1.86201399423757e-06	1.0167486533109e-12
chr11:67523872-67524373	mWAT	mWAT.Lymphoid cells_T cells	up	0.103891737890315	0.142019697571424	2.2941845138445e-08	2.62473468986961e-15	1.88025678049706e-06	6.39689287100537e-13
chr1:133541949-133542450	mWAT	mWAT.Lymphoid cells_T cells	down	-0.113263	-0.164841	2.29343772791201e-08	1.25424228400292e-12	1.88025678049706e-06	1.66893514951262e-10
chr7:137154642-137155143	mWAT	mWAT.Lymphoid cells_T cells	up	0.101975565079465	0.130945527679134	2.24246901977119e-09	4.65853643854461e-08	2.50618914954605e-07	1.70169488553705e-06
chr9:13536625-13537126	mWAT	mWAT.Lymphoid cells_T cells	down	-0.0539171	-0.0698882	2.41309976041116e-08	7.26715783927975e-12	1.9649647861477e-06	7.78965303022426e-10
chr7:83148101-83148602	mWAT	mWAT.Lymphoid cells_T cells	down	-0.0552337	-0.104902	2.42239200660483e-08	2.70035513785948e-16	1.97022162045392e-06	8.10211522767092e-14
chr10:43980092-43980593	mWAT	mWAT.Lymphoid cells_T cells	up	0.0540095687670063	0.0504095777861774	3.68735426096526e-10	5.37745564185151e-08	5.17414019418962e-08	1.92979949071229e-06
chr8:91073620-91074121	mWAT	mWAT.Lymphoid cells_T cells	up	0.0496661436380768	0.0612946270447511	2.459791687112e-08	5.58439794712215e-12	1.99480059305443e-06	6.18639070190043e-10
chr5:89900971-89901472	mWAT	mWAT.Lymphoid cells_T cells	down	-0.0927084	-0.0802377	4.54632174073013e-10	5.39014177794627e-08	6.25312795622523e-08	1.9338525710453e-06
chr16:96687417-96687918	mWAT	mWAT.Lymphoid cells_T cells	up	0.219032213607403	0.159609090035214	9.68106295454436e-16	5.59016763521937e-08	5.84727784138867e-13	1.99787730267405e-06
chr12:91551962-91552463	mWAT	mWAT.Lymphoid cells_T cells	up	0.110144367470953	0.161603573930559	2.48844143936746e-08	2.28617230705396e-19	2.01157645429733e-06	1.27036193820529e-16
chr17:35821365-35821866	mWAT	mWAT.Lymphoid cells_T cells	up	0.0525049958590769	0.0491379380454798	1.84967921387318e-09	5.05570302236072e-08	2.12710047212611e-07	1.82802746606014e-06
chr10:51480305-51480806	mWAT	mWAT.Lymphoid cells_T cells	up	0.089343115015132	0.121403799885466	2.54456248754523e-08	2.23074062132163e-15	2.04563386368523e-06	5.50426333273104e-13
chr1:137467570-137468071	mWAT	mWAT.Lymphoid cells_T cells	down	-0.207055	-0.180136	2.27080904869416e-08	5.02183259092982e-09	1.86550119116792e-06	2.47033618932999e-07
chr4:32560202-32560703	mWAT	mWAT.Lymphoid cells_T cells	down	-0.0439418	-0.0574949	2.64346203384781e-08	4.08924541902652e-13	2.11656748598312e-06	6.10171638152875e-11
chr19:53399154-53399655	mWAT	mWAT.Lymphoid cells_T cells	up	0.0703857775544846	0.101051007097138	2.6686921465526e-08	3.26761329363385e-18	2.13185379881998e-06	1.52838486035363e-15
chr14:102806483-102806984	mWAT	mWAT.Lymphoid cells_T cells	up	0.0469345331755656	0.0479834248549841	2.33755438744906e-08	4.75956256040485e-09	1.90904397645884e-06	2.36223262510297e-07
chr17:36415333-36415834	mWAT	mWAT.Lymphoid cells_T cells	up	0.116556639178095	0.12554568241198	2.68250042999423e-08	7.26965802973642e-11	2.1404227153012e-06	6.00984893550333e-09
chr19:8992046-8992547	mWAT	mWAT.Lymphoid cells_T cells	up	0.0703257394853019	0.0571115771458839	3.65208718063873e-13	6.09963025820109e-08	1.21664423731408e-10	2.15172279382625e-06
chr5:23333237-23333738	mWAT	mWAT.Lymphoid cells_T cells	up	0.102087431484314	0.131356635263099	2.71096501842841e-08	6.93324237346462e-12	2.15570600131676e-06	7.47208816165212e-10
chr3:35318245-35318746	mWAT	mWAT.Lymphoid cells_T cells	down	-0.0500613	-0.0585666	2.28214870586924e-08	6.36872036060957e-09	1.87260209050173e-06	3.03926449692601e-07
chr15:85205762-85206263	mWAT	mWAT.Lymphoid cells_T cells	down	-0.112219	-0.136076	2.72454534113353e-08	3.96870254347396e-10	2.16526538729742e-06	2.73474315443609e-08
chr14:20168518-20169019	mWAT	mWAT.Lymphoid cells_T cells	up	0.0728476509200689	0.120974046355813	2.76447926144887e-08	1.50021872256466e-16	2.19449102881117e-06	4.77998588305591e-14
chr17:12727720-12728221	mWAT	mWAT.Lymphoid cells_T cells	up	0.0760660102929287	0.0788977171196737	2.16439720535345e-08	8.83178373716815e-09	1.79399600819386e-06	4.04648328891796e-07
chr8:126193931-126194432	mWAT	mWAT.Lymphoid cells_T cells	up	0.136691903907501	0.138841508258569	2.20955529839381e-08	8.55532315779041e-09	1.82380869246744e-06	3.93148654460446e-07
chr7:18760106-18760607	mWAT	mWAT.Lymphoid cells_T cells	up	0.139607776421118	0.147680864395034	3.09016558368945e-11	6.45715715109846e-08	5.91294245943486e-09	2.26062337982937e-06
chr12:109067624-109068125	mWAT	mWAT.Lymphoid cells_T cells	down	-0.0776718	-0.076683	1.0489748384404e-08	3.43399316952454e-08	9.57434208978078e-07	1.31344565838108e-06
chr1:173451059-173451560	mWAT	mWAT.Lymphoid cells_T cells	up	0.0680633193416045	0.0795709920495136	2.8450990237962e-08	5.72451734683805e-10	2.25462330968466e-06	3.74446140937685e-08
chr8:34938527-34939028	mWAT	mWAT.Lymphoid cells_T cells	down	-0.088169	-0.0848423	8.23261837207855e-09	4.0946394014641e-08	7.71699648456416e-07	1.52253510806368e-06
chr11:83657461-83657962	mWAT	mWAT.Lymphoid cells_T cells	up	0.0620562764641002	0.137773898008655	2.99570783189865e-08	2.21216690528721e-29	2.35649909734823e-06	7.14673958485322e-26
chr6:14900656-14901157	mWAT	mWAT.Lymphoid cells_T cells	up	0.0883757074432818	0.105450134648331	2.94307246119736e-08	6.91136197468382e-10	2.32298716002622e-06	4.40418615962902e-08
chr5:111454806-111455307	mWAT	mWAT.Lymphoid cells_T cells	down	-0.131864	-0.255563	3.04198566275348e-08	2.46839355165394e-19	2.38749471355022e-06	1.36446632474405e-16
chr4:152238555-152239056	mWAT	mWAT.Lymphoid cells_T cells	down	-0.0860744	-0.129697	3.08673686324173e-08	1.11738099146249e-14	2.4190426890977e-06	2.36983713850361e-12
chr6:129678637-129679138	mWAT	mWAT.Lymphoid cells_T cells	up	0.0833810921497169	0.108272068535916	3.12581729705086e-08	1.82540269616072e-11	2.44362570214807e-06	1.76834931482047e-09
chr12:100228382-100228883	mWAT	mWAT.Lymphoid cells_T cells	down	-0.0715031	-0.130086	3.19277640379732e-08	2.57882771859881e-14	2.48757213944316e-06	5.0743001276531e-12
chr6:100824499-100825000	mWAT	mWAT.Lymphoid cells_T cells	up	0.0752539014471847	0.0573183543919979	6.25470965144613e-17	7.45006963910122e-08	4.9936307779287e-14	2.56938623168983e-06
chr3:81489293-81489794	mWAT	mWAT.Lymphoid cells_T cells	down	-0.145422	-0.231025	3.31157553724868e-08	3.33924399332153e-14	2.56964685261473e-06	6.41605943380692e-12
chr18:69546870-69547371	mWAT	mWAT.Lymphoid cells_T cells	down	-0.0754943	-0.106695	3.31291662205977e-08	1.17075406129883e-11	2.56964685261473e-06	1.19062088351032e-09
chr13:109440298-109440799	mWAT	mWAT.Lymphoid cells_T cells	down	-0.111327	-0.1046	1.35881473398155e-08	3.726098112088e-08	1.19622195953897e-06	1.40543605086897e-06
chr7:3389929-3390430	mWAT	mWAT.Lymphoid cells_T cells	up	0.123170902592188	0.155660526265047	3.3679115506226e-08	4.96980256670222e-11	2.60358117300718e-06	4.33121099724679e-09
chr11:87664398-87664899	mWAT	mWAT.Lymphoid cells_T cells	up	0.0701349725246185	0.0871577838073424	3.38503480984652e-08	2.65178383817603e-14	2.61390920352562e-06	5.18845784833434e-12
chr19:56759675-56760176	mWAT	mWAT.Lymphoid cells_T cells	up	0.123934704664209	0.131345046733714	3.29695837374762e-08	1.38784271227546e-09	2.5601277996885e-06	8.08709454294811e-08
chr5:135542132-135542633	mWAT	mWAT.Lymphoid cells_T cells	up	0.0940789276180262	0.0759292608306355	2.29247380151835e-13	7.68805037281424e-08	7.92203670545586e-11	2.64293140730168e-06
chr9:77514751-77515252	mWAT	mWAT.Lymphoid cells_T cells	down	-0.0800164	-0.0898263	3.16782981877577e-08	4.3379113876193e-09	2.47229540879041e-06	2.18338396429456e-07
chr9:46362321-46362822	mWAT	mWAT.Lymphoid cells_T cells	up	0.134107371258422	0.129619945690043	2.1107993446543e-10	7.75055151162773e-08	3.18034732495321e-08	2.66001645874848e-06
chr4:135416332-135416833	mWAT	mWAT.Lymphoid cells_T cells	down	-0.0648674	-0.0856574	3.58663764409427e-08	5.9619283692258e-13	2.74064096942952e-06	8.58258202275761e-11
chr1:151684891-151685392	mWAT	mWAT.Lymphoid cells_T cells	up	0.0646554311905382	0.0472576203342632	4.2076073671639e-16	8.11165169626788e-08	2.73136635622278e-13	2.76769957409215e-06
chr7:84386926-84387427	mWAT	mWAT.Lymphoid cells_T cells	up	0.0705148425858531	0.0985259633622824	3.74757342684857e-08	7.98563959485535e-13	2.84424823575777e-06	1.11942389630486e-10
chr2:4454659-4455160	mWAT	mWAT.Lymphoid cells_T cells	up	0.107101325404616	0.135145590300055	3.74884357655054e-08	3.12594183975331e-12	2.84424823575777e-06	3.71552305397789e-10
chr11:116439828-116440329	mWAT	mWAT.Lymphoid cells_T cells	up	0.0405055111209882	0.0536608366035241	3.78541576248072e-08	4.40230255711493e-12	2.86886190339496e-06	5.00867376436767e-10
chr10:79690803-79691304	mWAT	mWAT.Lymphoid cells_T cells	up	0.081695690850592	0.106214699358114	3.87139688307253e-08	6.88293660954809e-12	2.92815275621702e-06	7.43517720004045e-10
chr6:125067639-125068140	mWAT	mWAT.Lymphoid cells_T cells	up	0.0428288669214745	0.0429668308732056	7.91477924748934e-09	6.27476440638198e-08	7.4593304172505e-07	2.20733786225822e-06
chr11:83570128-83570629	mWAT	mWAT.Lymphoid cells_T cells	up	0.0999013099022016	0.0909305295192693	2.69076397658646e-10	8.79064275134396e-08	3.91408952983704e-08	2.97051449703527e-06
chr2:169790625-169791126	mWAT	mWAT.Lymphoid cells_T cells	down	-0.100528	-0.0686771	5.59480686010978e-16	8.99311745660843e-08	3.56522651097583e-13	3.03229585154643e-06
chr3:128122047-128122548	mWAT	mWAT.Lymphoid cells_T cells	down	-0.0759942	-0.114251	4.1505143041485e-08	8.31431746126193e-14	3.11328912582992e-06	1.45834388015604e-11
chr2:11693328-11693829	mWAT	mWAT.Lymphoid cells_T cells	up	0.108321438508821	0.143966	4.21054358841804e-08	8.72724606686963e-14	3.15320913323913e-06	1.51357249577702e-11
chr3:121982387-121982888	mWAT	mWAT.Lymphoid cells_T cells	down	-0.094572	-0.104388	2.53691581037659e-08	2.8402013404499e-08	2.04303345243997e-06	1.1160867725389e-06
chr2:92948246-92948747	mWAT	mWAT.Lymphoid cells_T cells	down	-0.0934435	-0.110606	4.28910571001135e-08	7.22560202975459e-11	3.19825006453761e-06	5.98192004034236e-09
chr3:87266527-87267028	mWAT	mWAT.Lymphoid cells_T cells	up	0.0689808609192528	0.0850904397392665	4.23974336349065e-08	5.7418810657963e-10	3.17165680435861e-06	3.74835824200325e-08
chr11:83557032-83557533	mWAT	mWAT.Lymphoid cells_T cells	up	0.0793496666583229	0.133944390462339	4.33491215534515e-08	4.11354500886739e-23	3.22375442610406e-06	4.26451825031224e-20
chr11:116254521-116255022	mWAT	mWAT.Lymphoid cells_T cells	up	0.0510740576425917	0.0525793393870615	2.61640128787013e-08	2.88225751979003e-08	2.09852906529066e-06	1.12915242564634e-06
chr14:56262102-56262603	mWAT	mWAT.Lymphoid cells_T cells	up	0.0584779301302238	0.0628461011738418	3.64568414335538e-08	1.04180169451981e-08	2.77964407149639e-06	4.67496564464889e-07
chr12:116254587-116255088	mWAT	mWAT.Lymphoid cells_T cells	down	-0.0908554	-0.071124	1.29068078936809e-11	9.728222482475e-08	2.70435586572301e-09	3.24471839332644e-06
chr12:104142368-104142869	mWAT	mWAT.Lymphoid cells_T cells	up	0.118425769136559	0.120953316994676	4.18879328530045e-08	2.51321707638367e-09	3.13861265160392e-06	1.35322127836072e-07
chr15:78510697-78511198	mWAT	mWAT.Lymphoid cells_T cells	up	0.0451571689215905	0.0523292425431947	4.2792007042932e-08	2.7715562281704e-09	3.19257789172397e-06	1.47347511712582e-07
chr3:90603504-90604005	mWAT	mWAT.Lymphoid cells_T cells	up	0.0575853190900477	0.0594739260192124	6.61960663582086e-09	7.97206849742322e-08	6.35847977239195e-07	2.72572929245641e-06
chr11:61142173-61142674	mWAT	mWAT.Lymphoid cells_T cells	down	-0.0619471	-0.0557513	7.2630115628415e-09	8.07424709307785e-08	6.89653479348473e-07	2.75727201985297e-06
chr14:67951539-67952040	mWAT	mWAT.Lymphoid cells_T cells	up	0.0708020974307596	0.0834409679861581	4.64515719158869e-08	2.80695606031013e-10	3.42825136617329e-06	2.01413596067233e-08
chr4:138455896-138456397	mWAT	mWAT.Lymphoid cells_T cells	up	0.0780791766001646	0.0583591464469455	1.25462788855629e-15	1.04838890575893e-07	7.3540251908212e-13	3.46020646258538e-06
chr1:39986768-39987269	mWAT	mWAT.Lymphoid cells_T cells	up	0.0614010130065352	0.0905647046467334	4.71238098374545e-08	2.13982891353716e-18	3.46734396980906e-06	1.03575175265071e-15
chr12:25350658-25351159	mWAT	mWAT.Lymphoid cells_T cells	up	0.0761160546416992	0.0821285474991624	4.62764675011134e-08	2.01890432881167e-09	3.41948633634025e-06	1.11312416722879e-07
chr17:64617801-64618302	mWAT	mWAT.Lymphoid cells_T cells	up	0.0542487357851283	0.0802590678266204	4.88839796017559e-08	1.26331812185462e-14	3.57602142091454e-06	2.64702302943892e-12
chr2:32917481-32917982	mWAT	mWAT.Lymphoid cells_T cells	up	0.0502533008459483	0.066109036183265	4.9288999965113e-08	1.8063952220255e-12	3.59807109677014e-06	2.30324238327747e-10
chr8:126151480-126151981	mWAT	mWAT.Lymphoid cells_T cells	up	0.106594810745178	0.102095406809747	1.59779024445489e-09	1.0324346426654e-07	1.87309557113236e-07	3.41403845964751e-06
chr11:97103639-97104140	mWAT	mWAT.Lymphoid cells_T cells	up	0.0790722151617659	0.0814790144117133	1.94725184600643e-09	1.02321484221847e-07	2.22457509821974e-07	3.39000618772493e-06
chr3:25063157-25063658	mWAT	mWAT.Lymphoid cells_T cells	up	0.191801207569035	0.180180559485851	6.6231303579458e-09	8.87461135298058e-08	6.35847977239195e-07	2.99670213887544e-06
chr6:115764153-115764654	mWAT	mWAT.Lymphoid cells_T cells	down	-0.0703868	-0.0917137	4.95054410660298e-08	1.05879560819797e-09	3.61007709291902e-06	6.3728669107299e-08
chr14:67886693-67887194	mWAT	mWAT.Lymphoid cells_T cells	up	0.104924208571433	0.080955492039147	3.58709352881242e-14	1.13618411651092e-07	1.52721351062285e-11	3.71205138987452e-06
chr5:107008666-107009167	mWAT	mWAT.Lymphoid cells_T cells	down	-0.0735343	-0.0956162	5.07591677516041e-08	4.45744539396031e-10	3.68250179417205e-06	3.01176750602227e-08
chr10:21981194-21981695	mWAT	mWAT.Lymphoid cells_T cells	up	0.0819607287794114	0.0929808140891481	4.99106675596909e-08	1.8527043552209e-09	3.63020580289859e-06	1.03363045629951e-07
chr5:32148495-32148996	mWAT	mWAT.Lymphoid cells_T cells	up	0.0601010925827117	0.076310284918201	5.12742397919741e-08	3.08010409007701e-10	3.71565719531636e-06	2.18753527599856e-08
chr12:107208827-107209328	mWAT	mWAT.Lymphoid cells_T cells	down	-0.0973915	-0.0841672	3.28076169946467e-09	1.036697744015e-07	3.49506789698032e-07	3.42731978112984e-06
chr2:169423051-169423552	mWAT	mWAT.Lymphoid cells_T cells	down	-0.106048	-0.142196	5.22547303354641e-08	1.38954047223381e-10	3.77479711499216e-06	1.07959834072582e-08
chr1:183134360-183134861	mWAT	mWAT.Lymphoid cells_T cells	down	-0.072854	-0.0963641	5.39250557428665e-08	6.43606571562083e-11	3.87942045245341e-06	5.40282509552317e-09
chr2:72406595-72407096	mWAT	mWAT.Lymphoid cells_T cells	down	-0.105027	-0.0925519	3.54413830472767e-10	1.1970885418335e-07	5.00350208349754e-08	3.89090187305628e-06
chr1:192340378-192340879	mWAT	mWAT.Lymphoid cells_T cells	up	0.106819684240959	0.161838003150332	5.50652556312196e-08	8.41262089483838e-15	3.94306968132875e-06	1.84331935247501e-12
chr19:32345215-32345716	mWAT	mWAT.Lymphoid cells_T cells	down	-0.100663	-0.0847837	4.22823414849074e-10	1.19476523015135e-07	5.89145267241761e-08	3.88516845136154e-06
chr6:137541173-137541674	mWAT	mWAT.Lymphoid cells_T cells	down	-0.0656332	-0.0970183	5.51509297318264e-08	5.24988273973144e-13	3.9451374132265e-06	7.66074800880265e-11
chr6:128974159-128974660	mWAT	mWAT.Lymphoid cells_T cells	up	0.0943980724107888	0.113198717364167	5.51853644589393e-08	4.5057277142411e-11	3.94556894488262e-06	3.98679415673213e-09
chrX:9206102-9206603	mWAT	mWAT.Lymphoid cells_T cells	up	0.0946360753160894	0.109521554277155	5.42155854566031e-08	1.12148343862248e-09	3.89427130323701e-06	6.70082736888419e-08
chr16:95385308-95385809	mWAT	mWAT.Lymphoid cells_T cells	down	-0.0953264	-0.0886035	4.01720212098754e-09	1.08872404282294e-07	4.15843281850482e-07	3.57549329978434e-06
chr16:95869439-95869940	mWAT	mWAT.Lymphoid cells_T cells	down	-0.0520249	-0.041141	4.86379353348875e-12	1.25842985071592e-07	1.15895550779599e-09	4.05894028330053e-06
chr9:45058235-45058736	mWAT	mWAT.Lymphoid cells_T cells	up	0.0576339566265833	0.0687746816827931	5.63697521372519e-08	1.05681543317449e-09	4.01784157383415e-06	6.3637055199711e-08
chr7:75714957-75715458	mWAT	mWAT.Lymphoid cells_T cells	up	0.054668384702162	0.0831347467579154	5.84951241689014e-08	2.38705123331043e-17	4.14381726634138e-06	9.06022904997316e-15
chr17:85908707-85909208	mWAT	mWAT.Lymphoid cells_T cells	up	0.0989237378035069	0.175861423972379	5.87767291963193e-08	5.56624012984449e-22	4.16164407058832e-06	4.74387083655053e-19
chr3:104630907-104631408	mWAT	mWAT.Lymphoid cells_T cells	down	-0.0579174	-0.0915709	5.93208807946542e-08	1.02195115628662e-14	4.19589517221577e-06	2.19085510384298e-12
chr15:18821319-18821820	mWAT	mWAT.Lymphoid cells_T cells	up	0.0804080857341274	0.067617164615088	1.20913294009013e-10	1.32363546056978e-07	1.99016978402181e-08	4.23289113516191e-06
chr14:48258582-48259083	mWAT	mWAT.Lymphoid cells_T cells	down	-0.0733355	-0.126836	6.27256735643054e-08	1.7656098595999e-13	4.40532109211637e-06	2.83883090828586e-11
chr1:40468072-40468573	mWAT	mWAT.Lymphoid cells_T cells	up	0.0829718414838049	0.0738648553683163	3.11269736665755e-11	1.48442680930518e-07	5.94786372464008e-09	4.66863489914098e-06
chr9:118752331-118752832	mWAT	mWAT.Lymphoid cells_T cells	down	-0.116777	-0.133746	6.73193624266444e-08	1.39416600426308e-10	4.6853062072067e-06	1.0825866572399e-08
chr18:46380867-46381368	mWAT	mWAT.Lymphoid cells_T cells	up	0.0964002105961706	0.0911247036406714	1.76995296147409e-08	9.62382525044206e-08	1.50753111895805e-06	3.21375614456949e-06
chr13:52628528-52629029	mWAT	mWAT.Lymphoid cells_T cells	down	-0.0822663	-0.0969464	6.76001943980168e-08	5.73052085139088e-10	4.70014204473658e-06	3.74446140937685e-08
chrX:134162752-134163253	mWAT	mWAT.Lymphoid cells_T cells	down	-0.0647518	-0.0909102	6.85037854137429e-08	1.41729643503982e-11	4.75107781433167e-06	1.4073480068825e-09
chr2:27198786-27199287	mWAT	mWAT.Lymphoid cells_T cells	down	-0.0611346	-0.053115	9.91766694259644e-11	1.50830555717515e-07	1.66193299919374e-08	4.73622946183673e-06
chr2:75073145-75073646	mWAT	mWAT.Lymphoid cells_T cells	down	-0.049416	-0.104082	6.8871357385363e-08	9.92425030319526e-23	4.77180609738647e-06	9.91839570949122e-20
chr13:12499041-12499542	mWAT	mWAT.Lymphoid cells_T cells	up	0.0664322589758832	0.0741049119665353	5.07137898141285e-08	2.88212477980465e-08	3.68250179417205e-06	1.12915242564634e-06
chr5:134455518-134456019	mWAT	mWAT.Lymphoid cells_T cells	down	-0.0630293	-0.0747442	6.51721260013478e-08	5.59172633957247e-09	4.55411539228131e-06	2.7122606132707e-07
chr11:97115112-97115613	mWAT	mWAT.Lymphoid cells_T cells	up	0.0411874965716192	0.0467304865574357	6.07571746119376e-08	1.41970864001908e-08	4.28222485172053e-06	6.07962653681165e-07
chr14:52427604-52428105	mWAT	mWAT.Lymphoid cells_T cells	down	-0.0754008	-0.0737671	4.69205585194546e-08	3.95946095996218e-08	3.45788336785443e-06	1.47781398365494e-06
chr17:86123081-86123582	mWAT	mWAT.Lymphoid cells_T cells	up	0.0750636319559933	0.111791837721705	7.18239458419874e-08	5.73504836036602e-15	4.96153103355406e-06	1.29544950914687e-12
chr7:44741234-44741735	mWAT	mWAT.Lymphoid cells_T cells	up	0.059431624526203	0.0813344199949428	7.23360044930995e-08	1.67404461847029e-12	4.98698415492426e-06	2.16330167728981e-10
chr5:21373077-21373578	mWAT	mWAT.Lymphoid cells_T cells	up	0.0842478834840177	0.0694652073422243	1.00728568089636e-12	1.60776792301761e-07	2.95835332386385e-10	5.00798814928767e-06
chr14:10301469-10301970	mWAT	mWAT.Lymphoid cells_T cells	down	-0.0539313	-0.0777269	7.27484242042181e-08	1.69796189787601e-11	5.00796114648245e-06	1.65877265069719e-09
chr9:21509967-21510468	mWAT	mWAT.Lymphoid cells_T cells	up	0.0474256723043025	0.0370748538299938	7.13635523967127e-13	1.65918218660894e-07	2.20904543481826e-10	5.14028258250092e-06
chrX:17017736-17018237	mWAT	mWAT.Lymphoid cells_T cells	up	0.200430623415151	0.16568601018383	1.28633508896479e-10	1.66213951854625e-07	2.09244845303057e-08	5.14714885504698e-06
chr9:58133925-58134426	mWAT	mWAT.Lymphoid cells_T cells	down	-0.102677	-0.101827	5.35872868009902e-08	3.48581100762164e-08	3.85711850146111e-06	1.32996949617353e-06
chr12:104209120-104209621	mWAT	mWAT.Lymphoid cells_T cells	up	0.0948052812397105	0.134794239141981	7.60200432283114e-08	8.58927174014031e-15	5.21025469527955e-06	1.87906212849892e-12
chr1:120461402-120461903	mWAT	mWAT.Lymphoid cells_T cells	down	-0.0705002	-0.124024	7.64685126517664e-08	8.72671577686808e-14	5.238093116646e-06	1.51357249577702e-11
chr11:78595668-78596169	mWAT	mWAT.Lymphoid cells_T cells	up	0.0602969906119664	0.0799827187294122	7.66267014066583e-08	2.8391586464084e-12	5.24431089581362e-06	3.41185329447892e-10
chr8:112005552-112006053	mWAT	mWAT.Lymphoid cells_T cells	up	0.0960972766215085	0.114720255218744	7.6716042778557e-08	5.2011358542748e-11	5.24728667194071e-06	4.50736987276448e-09
chr16:97165733-97166234	mWAT	mWAT.Lymphoid cells_T cells	up	0.0781155216294889	0.0967479781114611	7.70553684016366e-08	9.92217013373182e-11	5.26522687062906e-06	7.98590979512026e-09
chr11:118609990-118610491	mWAT	mWAT.Lymphoid cells_T cells	up	0.108269212957788	0.0933347950208529	2.35630828478385e-11	1.73254431189029e-07	4.6496254872955e-09	5.34254363416593e-06
chr8:128613201-128613702	mWAT	mWAT.Lymphoid cells_T cells	up	0.127457763950599	0.116971292306668	4.93550963605526e-12	1.76104940469923e-07	1.17402590346152e-09	5.41481764502008e-06
chr6:35337621-35338122	mWAT	mWAT.Lymphoid cells_T cells	up	0.214226688531152	0.141359709616939	5.19818280707986e-18	1.76621558576883e-07	5.42948239995428e-15	5.42829948548305e-06
chr9:119093323-119093824	mWAT	mWAT.Lymphoid cells_T cells	up	0.0972343392793029	0.0739511115067564	1.77429041586469e-11	1.78416013630008e-07	3.6240273214423e-09	5.47450169567555e-06
chr17:50070045-50070546	mWAT	mWAT.Lymphoid cells_T cells	up	0.0591526890790534	0.0956266200622353	8.1633523039656e-08	1.84985450301619e-16	5.51574209806563e-06	5.79337147709529e-14
chr13:28950208-28950709	mWAT	mWAT.Lymphoid cells_T cells	down	-0.0811307	-0.0813028	4.84134570518481e-08	5.53124073186532e-08	3.54734580979093e-06	1.97885372132183e-06
chr7:45106289-45106790	mWAT	mWAT.Lymphoid cells_T cells	up	0.0623767027086897	0.0752257676200636	4.25575093344065e-08	6.91597187481935e-08	3.18110330934374e-06	2.40188245226539e-06
chr19:40375161-40375662	mWAT	mWAT.Lymphoid cells_T cells	up	0.100470151980657	0.0796966923143553	4.12994841476409e-13	1.89297701930278e-07	1.36276525862755e-10	5.76306336987735e-06
chr1:69291289-69291790	mWAT	mWAT.Lymphoid cells_T cells	down	-0.0883833	-0.065241	3.77303896616344e-11	1.90366480076516e-07	7.04493315996629e-09	5.79306258034379e-06
chr3:19458351-19458852	mWAT	mWAT.Lymphoid cells_T cells	up	0.0613331289072757	0.0747362166575907	6.09843221060232e-08	4.09001209376322e-08	4.29387737370731e-06	1.52122168685783e-06
chr6:131276600-131277101	mWAT	mWAT.Lymphoid cells_T cells	up	0.0959605696950803	0.0869853926935016	2.42669646686163e-09	1.82184979793912e-07	2.69043750824808e-07	5.57385306054435e-06
chr8:113847860-113848361	mWAT	mWAT.Lymphoid cells_T cells	up	0.141767377863186	0.174888320382222	3.54417311084125e-08	9.39567189004248e-08	2.71874510537842e-06	3.14436990513351e-06
chr10:20257719-20258220	mWAT	mWAT.Lymphoid cells_T cells	down	-0.0770735	-0.108836	8.871007945128e-08	1.17400438416831e-11	5.93900087576526e-06	1.19305297029914e-09
chr18:11931535-11932036	mWAT	mWAT.Lymphoid cells_T cells	up	0.0526169747037037	0.0679008691385402	8.88488698448932e-08	8.86967775561563e-13	5.94542740901391e-06	1.2199583113412e-10
chr6:31071791-31072292	mWAT	mWAT.Lymphoid cells_T cells	up	0.0771811650494833	0.073863840939736	3.39439072632695e-08	1.02491177755527e-07	2.6196776162216e-06	3.39400939962867e-06
chr16:76432686-76433187	mWAT	mWAT.Lymphoid cells_T cells	up	0.0978982113802039	0.0911837749786271	1.00900308354496e-08	1.65665308958399e-07	9.25205876963026e-07	5.13702977452743e-06
chr13:113087572-113088073	mWAT	mWAT.Lymphoid cells_T cells	up	0.0674799480183715	0.082023771394123	9.0735543109864e-08	5.70838415095649e-10	6.04836860735896e-06	3.74055334661591e-08
chr5:90789109-90789610	mWAT	mWAT.Lymphoid cells_T cells	up	0.113467291835648	0.171248498237911	9.11801465586127e-08	2.25671517460771e-10	6.06926861505959e-06	1.66122256421919e-08
chr14:52342939-52343440	mWAT	mWAT.Lymphoid cells_T cells	up	0.0503686266897414	0.0754826604623236	9.33891987662192e-08	1.92917565878628e-13	6.1955304270323e-06	3.09108678393624e-11
chr7:82988784-82989285	mWAT	mWAT.Lymphoid cells_T cells	down	-0.081895	-0.170055	9.3750317285647e-08	1.65143081962356e-15	6.2165186523568e-06	4.21715931250855e-13
chr9:119100888-119101389	mWAT	mWAT.Lymphoid cells_T cells	up	0.0841661362219059	0.0647569335242787	2.7030475958372e-14	2.09606162485352e-07	1.18454878838647e-11	6.284927450926e-06
chr3:106996119-106996620	mWAT	mWAT.Lymphoid cells_T cells	up	0.0699759166633063	0.0890294742549119	9.56004688200798e-08	2.57968959989298e-12	6.31809035563646e-06	3.14290351731886e-10
chr18:13692386-13692887	mWAT	mWAT.Lymphoid cells_T cells	down	-0.106928	-0.125518	8.05973310110434e-08	2.13306506999353e-08	5.45900537756808e-06	8.69997455646979e-07
chr6:86609166-86609667	mWAT	mWAT.Lymphoid cells_T cells	up	0.0641395269437249	0.0925103756792245	9.59154806327004e-08	8.69744769308657e-14	6.33589478770018e-06	1.51244324744733e-11
chr4:102255918-102256419	mWAT	mWAT.Lymphoid cells_T cells	up	0.150466088289398	0.10660740455043	2.51979199624952e-11	2.1719431577371e-07	4.93020372584493e-09	6.47333189415409e-06
chr7:130692298-130692799	mWAT	mWAT.Lymphoid cells_T cells	down	-0.0754866	-0.124042	9.94593850172064e-08	2.90415480664759e-11	6.54199756052097e-06	2.69139010960554e-09
chr7:100466324-100466825	mWAT	mWAT.Lymphoid cells_T cells	up	0.0929574155562298	0.095477162897655	8.03010954596331e-08	2.84100068137718e-08	5.44159394100552e-06	1.1160867725389e-06
chr2:29718446-29718947	mWAT	mWAT.Lymphoid cells_T cells	up	0.101989377578094	0.0981771594511708	1.02418823034353e-10	2.21924360237585e-07	1.70597338828372e-08	6.59308987927393e-06
chr3:90612550-90613051	mWAT	mWAT.Lymphoid cells_T cells	up	0.0374195649990581	0.0377147933190548	5.07636946676419e-08	8.72058042602734e-08	3.68250179417205e-06	2.95042764642685e-06
chr6:66312838-66313339	mWAT	mWAT.Lymphoid cells_T cells	down	-0.0996996	-0.0701021	2.15036254442325e-11	2.24127793255319e-07	4.29818797044875e-09	6.65001810838155e-06
chr13:81407025-81407526	mWAT	mWAT.Lymphoid cells_T cells	up	0.141828424081929	0.178318230180446	9.8749535646368e-08	2.91096807743524e-09	6.50454622708494e-06	1.53758883414885e-07
chr17:31456642-31457143	mWAT	mWAT.Lymphoid cells_T cells	up	0.0983681274375295	0.100506130176685	2.44323012608981e-09	2.18314250442832e-07	2.70660799566303e-07	6.498659585211e-06
chr5:77166130-77166631	mWAT	mWAT.Lymphoid cells_T cells	up	0.0457515327788294	0.0702545065926537	1.03530452408187e-07	6.34133094717678e-13	6.78407706964173e-06	9.09107340061821e-11
chr17:52348447-52348948	mWAT	mWAT.Lymphoid cells_T cells	down	-0.0817039	-0.128726	1.04817429566842e-07	3.54177535833155e-14	6.84580520948122e-06	6.78643240315452e-12
chr14:121954507-121955008	mWAT	mWAT.Lymphoid cells_T cells	up	0.0356411127776497	0.0382482208571016	5.17084157930147e-08	9.65959872146684e-08	3.7432150626024e-06	3.22415217488883e-06
chr7:135588585-135589086	mWAT	mWAT.Lymphoid cells_T cells	up	0.0812262634359828	0.10428855353773	1.06757237523508e-07	8.16311342459435e-10	6.96267695882192e-06	5.08128596751581e-08
chr10:128135327-128135828	mWAT	mWAT.Lymphoid cells_T cells	down	-0.0602715	-0.0607064	9.24312206462216e-08	2.3111103556116e-08	6.14077489705013e-06	9.3465743342315e-07
chr8:31033240-31033741	mWAT	mWAT.Lymphoid cells_T cells	up	0.0797641602895852	0.0797749168252526	4.03913402006828e-09	2.27211966846217e-07	4.17802248547911e-07	6.73146342724307e-06
chr2:169423649-169424150	mWAT	mWAT.Lymphoid cells_T cells	down	-0.13364	-0.117508	7.51715810763192e-10	2.4090825996065e-07	9.74131128727623e-08	7.09035882568085e-06
chr2:181429474-181429975	mWAT	mWAT.Lymphoid cells_T cells	up	0.113663490516662	0.172304993112261	1.11269300595405e-07	5.49618967882058e-22	7.21966777212165e-06	4.713084430879e-19
chr17:80174056-80174557	mWAT	mWAT.Lymphoid cells_T cells	up	0.0361021456036802	0.0412667235427156	9.19488596432798e-08	2.95579681268845e-08	6.11457715841318e-06	1.15405672182421e-06
chr6:145284201-145284702	mWAT	mWAT.Lymphoid cells_T cells	down	-0.0683871	-0.0729002	3.02956017491779e-08	1.59359878986468e-07	2.37908671780232e-06	4.97146994588864e-06
chr14:100235675-100236176	mWAT	mWAT.Lymphoid cells_T cells	up	0.131877504915247	0.145319840502658	1.14205631071626e-07	4.63751910604364e-14	7.38948200149427e-06	8.65907095663133e-12
chr4:140601117-140601618	mWAT	mWAT.Lymphoid cells_T cells	down	-0.0842886	-0.0854117	4.96853846722429e-08	1.16031350416148e-07	3.61885987942389e-06	3.78110324586216e-06
chr8:10483797-10484298	mWAT	mWAT.Lymphoid cells_T cells	up	0.121906271476471	0.159506623908589	1.14319080616949e-07	9.12997731528648e-11	7.39337897632462e-06	7.39975606000565e-09
chr17:62781127-62781628	mWAT	mWAT.Lymphoid cells_T cells	down	-0.116786	-0.14199	1.14385892440241e-07	9.52673011347897e-10	7.39425751792157e-06	5.80963254567283e-08
chr6:130311789-130312290	mWAT	mWAT.Lymphoid cells_T cells	up	0.0666646436124629	0.0741897547443389	9.88805025983781e-08	2.37984771486282e-08	6.51008609476848e-06	9.58549390702562e-07
chr10:43705629-43706130	mWAT	mWAT.Lymphoid cells_T cells	down	-0.12998	-0.104399	9.03196511103986e-09	2.24913464755739e-07	8.38704899261654e-07	6.66905628536559e-06
chr11:53662806-53663307	mWAT	mWAT.Lymphoid cells_T cells	up	0.0709008278067671	0.100075071127215	1.17392049744728e-07	3.24596087574827e-16	7.55343620492731e-06	9.5940934667489e-14
chr4:136816657-136817158	mWAT	mWAT.Lymphoid cells_T cells	down	-0.0839536	-0.104021	1.18290255493847e-07	7.261660304397e-11	7.60770634846958e-06	6.00819134107339e-09
chr13:60612120-60612621	mWAT	mWAT.Lymphoid cells_T cells	down	-0.170847	-0.123785	8.32880453750107e-11	2.62504241854649e-07	1.41272389345613e-08	7.6146511317528e-06
chr17:19437576-19438077	mWAT	mWAT.Lymphoid cells_T cells	up	0.0756180249824112	0.0857942747927145	1.20093430646749e-07	2.36341704575242e-10	7.71296310614198e-06	1.72709715498072e-08
chr2:152372029-152372530	mWAT	mWAT.Lymphoid cells_T cells	up	0.0601269927211193	0.0522281595506032	1.5137594656537e-11	2.69159577298491e-07	3.12929222395358e-09	7.77038864487776e-06
chr12:31391570-31392071	mWAT	mWAT.Lymphoid cells_T cells	up	0.119133009087655	0.108065013227679	5.64115648588138e-10	2.68711442220378e-07	7.57889919444555e-08	7.76067695018097e-06
chr10:81507997-81508498	mWAT	mWAT.Lymphoid cells_T cells	up	0.0453930513921701	0.0374388650541101	3.35131972344662e-10	2.71022155795967e-07	4.76518560226978e-08	7.81441590677961e-06
chr13:28952979-28953480	mWAT	mWAT.Lymphoid cells_T cells	down	-0.0602723	-0.0623209	4.41416670059427e-08	1.4652843531277e-07	3.27393064449095e-06	4.62019079249847e-06
chr9:58139859-58140360	mWAT	mWAT.Lymphoid cells_T cells	down	-0.0524674	-0.0914507	1.23559234740046e-07	2.36950741181237e-15	7.89903440939606e-06	5.82596868379028e-13
chr10:39470309-39470810	mWAT	mWAT.Lymphoid cells_T cells	up	0.0469331870569734	0.0624177104764283	1.24515836493663e-07	2.39079446019567e-14	7.95286941334558e-06	4.73786568932187e-12
chr18:69575306-69575807	mWAT	mWAT.Lymphoid cells_T cells	down	-0.0886812	-0.131049	1.2493065782071e-07	1.51312176124276e-10	7.97569720732417e-06	1.16004331582959e-08
chr12:20927146-20927647	mWAT	mWAT.Lymphoid cells_T cells	up	0.109253562457283	0.102438323125552	2.38070070761229e-11	2.8621942109205e-07	4.67782434087813e-09	8.18633509146909e-06
chr8:86845831-86846332	mWAT	mWAT.Lymphoid cells_T cells	up	0.089440816164333	0.162005964276219	1.29662959535816e-07	2.26219673916866e-16	8.22489452639111e-06	6.90680981564467e-14
chr16:58386332-58386833	mWAT	mWAT.Lymphoid cells_T cells	up	0.11001006245458	0.131942339427303	1.31164805281347e-07	1.04987258291069e-11	8.29742824229242e-06	1.0859731904154e-09
chr9:64918474-64918975	mWAT	mWAT.Lymphoid cells_T cells	down	-0.0641626	-0.0741674	9.96614333649937e-08	4.81516334869596e-08	6.55218504505357e-06	1.75153930891371e-06
chr19:33053082-33053583	mWAT	mWAT.Lymphoid cells_T cells	down	-0.0732245	-0.0861093	1.25632343655683e-07	7.08885247506965e-09	8.00945108580091e-06	3.33481862627978e-07
chrX:50605454-50605955	mWAT	mWAT.Lymphoid cells_T cells	up	0.0790715497857645	0.0449106258297981	4.6212328222093e-08	1.6055312322349e-07	3.41656424265924e-06	5.00419985908926e-06
chr16:63846391-63846892	mWAT	mWAT.Lymphoid cells_T cells	up	0.149301672634281	0.181742981229053	1.33611977281866e-07	1.22071864707885e-11	8.42537842035508e-06	1.23586260253413e-09
chr1:137831199-137831700	mWAT	mWAT.Lymphoid cells_T cells	down	-0.191892	-0.158187	2.53329091217014e-08	2.15846365332395e-07	2.04129760404206e-06	6.44208528528288e-06
chr9:58112271-58112772	mWAT	mWAT.Lymphoid cells_T cells	down	-0.049671	-0.133425	1.36003330704305e-07	5.07939312932905e-33	8.5528794453511e-06	2.94007972808389e-29
chr16:49888102-49888603	mWAT	mWAT.Lymphoid cells_T cells	up	0.0426271453382073	0.0473836606780249	1.15143186027168e-07	3.07877442371806e-08	7.42938277590435e-06	1.19669050194198e-06
chr2:127504649-127505150	mWAT	mWAT.Lymphoid cells_T cells	up	0.100633570931497	0.156051320230567	1.37531309699412e-07	3.39371037781935e-17	8.63027937686325e-06	1.23093331139924e-14
chr1:129254582-129255083	mWAT	mWAT.Lymphoid cells_T cells	up	0.134756634834759	0.147268901048911	1.04381865001531e-07	5.11717094033702e-08	6.82673373627927e-06	1.84832853013453e-06
chr2:72082775-72083276	mWAT	mWAT.Lymphoid cells_T cells	down	-0.0895082	-0.16826	1.38902815606076e-07	3.01823459604928e-14	8.69585459142175e-06	5.84779795835389e-12
chr11:108268367-108268868	mWAT	mWAT.Lymphoid cells_T cells	up	0.046389161888253	0.0599979307648933	1.39251169495942e-07	2.8616417818541e-10	8.71373601983659e-06	2.04597814231399e-08
chr8:31032217-31032718	mWAT	mWAT.Lymphoid cells_T cells	up	0.0962309059570142	0.0871041480025372	1.90625429101269e-10	3.08876717349476e-07	2.9068390076718e-08	8.74078953366359e-06
chr5:107259606-107260107	mWAT	mWAT.Lymphoid cells_T cells	down	-0.0572932	-0.0593585	7.33437206565869e-08	1.16006510053859e-07	5.04644031013954e-06	3.78110324586216e-06
chr11:64116725-64117226	mWAT	mWAT.Lymphoid cells_T cells	down	-0.0586438	-0.0751978	1.42258307320871e-07	1.69289730032389e-10	8.84422500601372e-06	1.28769259575337e-08
chr16:95769645-95770146	mWAT	mWAT.Lymphoid cells_T cells	down	-0.0499106	-0.0589366	1.42211148797802e-07	3.28441131520159e-10	8.84422500601372e-06	2.31371121239946e-08
chr18:60242696-60243197	mWAT	mWAT.Lymphoid cells_T cells	up	0.134149757520399	0.171805895313518	1.42928499476927e-07	1.88244366663806e-12	8.87587898539819e-06	2.39254628803317e-10
chr14:57712782-57713283	mWAT	mWAT.Lymphoid cells_T cells	up	0.0424733738137844	0.0543627706480468	1.43159706599094e-07	3.47610601836854e-10	8.88229572189951e-06	2.43885704979657e-08
chr12:25413604-25414105	mWAT	mWAT.Lymphoid cells_T cells	up	0.0771897536772557	0.106069819153197	1.43778232063951e-07	3.54315891743807e-12	8.91271059431499e-06	4.13273342143293e-10
chr5:113614318-113614819	mWAT	mWAT.Lymphoid cells_T cells	up	0.143837087575706	0.165676904181144	1.44135413858568e-07	8.95070680154477e-10	8.93086682533656e-06	5.50914615621177e-08
chrX:163995166-163995667	mWAT	mWAT.Lymphoid cells_T cells	up	0.10516112848995	0.15591646196856	1.46497176799503e-07	7.91904880239245e-19	9.06507563769863e-06	4.12021880723129e-16
chr3:87840838-87841339	mWAT	mWAT.Lymphoid cells_T cells	up	0.0745651781123046	0.118453619607399	1.47007755829827e-07	2.956913022853e-18	9.08255720050318e-06	1.39717157587991e-15
chr2:70091116-70091617	mWAT	mWAT.Lymphoid cells_T cells	up	0.0425855701814207	0.0565162330083013	1.47041212398189e-07	3.95487746487367e-12	9.08255720050318e-06	4.55558596737413e-10
chr16:23228388-23228889	mWAT	mWAT.Lymphoid cells_T cells	down	-0.0542869	-0.0727395	1.47136088432377e-07	1.0765740430832e-11	9.0843782812662e-06	1.10946226199579e-09
chr16:23240380-23240881	mWAT	mWAT.Lymphoid cells_T cells	down	-0.0648433	-0.0824828	1.42355109585847e-07	5.43469815113305e-09	8.84422500601372e-06	2.64347828347024e-07
chr4:74911979-74912480	mWAT	mWAT.Lymphoid cells_T cells	up	0.162738410327082	0.174241527391517	2.41419629809554e-09	3.18874121264565e-07	2.6787166241121e-07	8.98420167255621e-06
chr11:83637275-83637776	mWAT	mWAT.Lymphoid cells_T cells	up	0.0890355853012503	0.102081465006696	1.47586793501576e-07	4.64265950861252e-09	9.10815734324832e-06	2.30916209673267e-07
chr12:25367137-25367638	mWAT	mWAT.Lymphoid cells_T cells	up	0.0626218139744139	0.0684978914012086	1.2627927362118e-07	3.38270198406519e-08	8.0433123030294e-06	1.29632605302722e-06
chr5:64477533-64478034	mWAT	mWAT.Lymphoid cells_T cells	up	0.05895050666326	0.0802546458667266	1.52602006915442e-07	3.68661583217226e-12	9.34462237331985e-06	4.28208443289052e-10
chr13:111251712-111252213	mWAT	mWAT.Lymphoid cells_T cells	down	-0.102651	-0.0937071	6.40193129980564e-08	1.56640830641929e-07	4.48710137389707e-06	4.9009529079089e-06
chr13:100805693-100806194	mWAT	mWAT.Lymphoid cells_T cells	down	-0.0611304	-0.0868839	1.55814462352882e-07	5.74940983552771e-10	9.50611922755277e-06	3.75151017159153e-08
chr7:17156413-17156914	mWAT	mWAT.Lymphoid cells_T cells	up	0.073143831135347	0.079527757198723	1.30315454802868e-07	3.57980243754935e-08	8.25874194813173e-06	1.36022701044716e-06
chr2:125797848-125798349	mWAT	mWAT.Lymphoid cells_T cells	down	-0.102574	-0.121854	1.47955034461776e-07	1.15310530384042e-08	9.11873002544856e-06	5.0869191044428e-07
chr14:75192683-75193184	mWAT	mWAT.Lymphoid cells_T cells	up	0.0452089590758188	0.0700107639788176	1.58637725266573e-07	7.92415980023181e-16	9.65292839184482e-06	2.15001646704805e-13
chr16:45382260-45382761	mWAT	mWAT.Lymphoid cells_T cells	down	-0.0717263	-0.0737978	1.04876328421693e-07	8.25162472917195e-08	6.84643317278418e-06	2.80818031388317e-06
chr5:21043642-21044143	mWAT	mWAT.Lymphoid cells_T cells	up	0.0517466663658106	0.0533438554278692	1.53740371112752e-08	2.96107927166953e-07	1.3306732008873e-06	8.42437926190673e-06
chr5:139930752-139931253	mWAT	mWAT.Lymphoid cells_T cells	down	-0.0470727	-0.0501806	1.08477391340585e-07	8.0741258965876e-08	7.06160367865574e-06	2.75727201985297e-06
chr15:79900072-79900573	mWAT	mWAT.Lymphoid cells_T cells	up	0.0390340090921128	0.051612710492727	1.62843131934733e-07	1.62816348493415e-11	9.89149199917327e-06	1.59958426449846e-09
chr10:51456355-51456856	mWAT	mWAT.Lymphoid cells_T cells	up	0.0924023287514476	0.0830872263022022	7.88711446314412e-12	3.58315967959262e-07	1.76719704353396e-09	9.89789970908028e-06
chr16:58701751-58702252	mWAT	mWAT.Lymphoid cells_T cells	up	0.0467761628721587	0.0425292184435867	1.26900299522483e-09	3.59038293693522e-07	1.53160172103078e-07	9.91391009408005e-06
chr8:114825416-114825917	mWAT	mWAT.Lymphoid cells_T cells	down	-0.0533666	-0.0906358	1.66702803736609e-07	6.57530833941139e-12	1.00809381550757e-05	7.15292626385553e-10
chr6:59426067-59426568	mWAT	mWAT.Lymphoid cells_T cells	up	0.0352329121665701	0.0354670709641079	1.33577495586086e-07	4.67687532313951e-08	8.42537842035508e-06	1.70794470594084e-06
chr4:135429256-135429757	mWAT	mWAT.Lymphoid cells_T cells	down	-0.0756844	-0.104629	1.68959245521599e-07	2.4553043000448e-10	1.0191697989305e-05	1.7839089212704e-08
chr1:194995144-194995645	mWAT	mWAT.Lymphoid cells_T cells	up	0.0473525215964518	0.0432946019234589	3.57746642662492e-08	2.58359150596115e-07	2.73928856313024e-06	7.51271323737708e-06
chr3:104707623-104708124	mWAT	mWAT.Lymphoid cells_T cells	down	-0.0917769	-0.102516	1.64740142566888e-07	5.87393100623107e-09	9.9805369058469e-06	2.82938539363248e-07
chr1:40467242-40467743	mWAT	mWAT.Lymphoid cells_T cells	up	0.0836732543938047	0.071295658767954	1.0361683225688e-13	3.76440015857032e-07	3.92213708541177e-11	1.02982067985087e-05
chr17:89845754-89846255	mWAT	mWAT.Lymphoid cells_T cells	up	0.151788441793134	0.235425174867516	1.71837062593418e-07	1.07700592846678e-15	1.03428340820418e-05	2.83362707520356e-13
chr7:126094925-126095426	mWAT	mWAT.Lymphoid cells_T cells	up	0.0670036983112462	0.0751589862285581	1.60122099148096e-07	1.44416631971722e-08	9.7347228750351e-06	6.17104573369663e-07
chr19:14386647-14387148	mWAT	mWAT.Lymphoid cells_T cells	up	0.0670806039491547	0.0706664305612394	3.29723753221962e-09	3.64233964700144e-07	3.50455733359514e-07	1.00254911646948e-05
chr3:122474014-122474515	mWAT	mWAT.Lymphoid cells_T cells	down	-0.0529421	-0.0669556	1.71016173764149e-07	1.30085808113972e-09	1.03023524835074e-05	7.64112485901768e-08
chr8:10534851-10535352	mWAT	mWAT.Lymphoid cells_T cells	up	0.146708599957607	0.121986700295744	2.05207607144337e-15	3.81692839470985e-07	1.14947703101924e-12	1.04172899555266e-05
chr1:170971752-170972253	mWAT	mWAT.Lymphoid cells_T cells	up	0.11864187971747	0.212133939860918	1.74863474935926e-07	1.02246180850776e-17	1.04886373968692e-05	4.27826353958678e-15
chr6:116003440-116003941	mWAT	mWAT.Lymphoid cells_T cells	down	-0.0980524	-0.102778	1.49250682251957e-07	3.74797487200707e-08	9.18228798807679e-06	1.41215398228771e-06
chr14:67917989-67918490	mWAT	mWAT.Lymphoid cells_T cells	up	0.0896723264868886	0.111409624165778	1.74689640743928e-07	2.934715726104e-09	1.04827367226199e-05	1.54836627132136e-07
chr13:55716048-55716549	mWAT	mWAT.Lymphoid cells_T cells	down	-0.0543342	-0.0807304	1.77820588967939e-07	3.03366126649053e-13	1.06430334244929e-05	4.67217467647818e-11
chr5:72731396-72731897	mWAT	mWAT.Lymphoid cells_T cells	up	0.0571836125023674	0.064921623993445	1.67640395038027e-07	1.20913369788697e-08	1.01253340860403e-05	5.31215797100134e-07
chr16:95284114-95284615	mWAT	mWAT.Lymphoid cells_T cells	down	-0.0556849	-0.105753	1.81525523402912e-07	6.86813743858423e-17	1.08286714095158e-05	2.35582201652653e-14
chr2:118008074-118008575	mWAT	mWAT.Lymphoid cells_T cells	down	-0.0558203	-0.119529	1.84578723016388e-07	4.35758817906126e-21	1.09765869195165e-05	3.2545561003163e-18
chr13:109842934-109843435	mWAT	mWAT.Lymphoid cells_T cells	up	0.0645545851055703	0.060793796697527	1.49933795868607e-08	3.49648362927069e-07	1.30259556313165e-06	9.70284684001249e-06
chr7:28816157-28816658	mWAT	mWAT.Lymphoid cells_T cells	up	0.0469050245271306	0.0507673406580098	1.92436872251184e-08	3.41288501467706e-07	1.62214474632221e-06	9.51648254654573e-06
chr4:135168390-135168891	mWAT	mWAT.Lymphoid cells_T cells	up	0.0779762912730835	0.0768839809381111	1.5440243237701e-08	3.57467616246998e-07	1.33474032986618e-06	9.88232563458716e-06
chr7:46402545-46403046	mWAT	mWAT.Lymphoid cells_T cells	up	0.0777361371233665	0.0752165516250802	5.24323886541612e-09	3.94217524162882e-07	5.21388873805208e-07	1.0702347082599e-05
chr13:43906748-43907249	mWAT	mWAT.Lymphoid cells_T cells	down	-0.104708	-0.104469	1.23104787202474e-07	1.07681744595109e-07	7.87710153328318e-06	3.54225256823663e-06
chr19:9116202-9116703	mWAT	mWAT.Lymphoid cells_T cells	up	0.0702573367135935	0.0801675774174914	1.81779623425264e-07	1.53675690741054e-08	1.08286714095158e-05	6.51061897113931e-07
chr5:44180744-44181245	mWAT	mWAT.Lymphoid cells_T cells	down	-0.0635894	-0.0614782	1.10002474767578e-07	1.36989529856682e-07	7.14414389423209e-06	4.3637494860423e-06
chr4:141863693-141864194	mWAT	mWAT.Lymphoid cells_T cells	up	0.0594731312114513	0.0564121292155095	6.34108945829548e-10	4.26554952546058e-07	8.3655409816476e-08	1.14674008498633e-05
chr6:91153493-91153994	mWAT	mWAT.Lymphoid cells_T cells	up	0.0565848277334938	0.0625381221823042	1.72831930847022e-07	3.01122598212594e-08	1.03937082984444e-05	1.17207478561214e-06
chr10:21559708-21560209	mWAT	mWAT.Lymphoid cells_T cells	down	-0.0748112	-0.0633086	1.66613542729657e-10	4.31843332657332e-07	2.59771269684831e-08	1.15901878064319e-05
chr15:85246756-85247257	mWAT	mWAT.Lymphoid cells_T cells	down	-0.0863468	-0.0943922	7.34786526235078e-08	2.27639093988612e-07	5.04822327653435e-06	6.73980555385975e-06
chr1:192339645-192340146	mWAT	mWAT.Lymphoid cells_T cells	up	0.113843469885475	0.165278307680739	2.0067132470567e-07	1.31115773017673e-12	1.18373074672876e-05	1.73800963321271e-10
chr16:49969639-49970140	mWAT	mWAT.Lymphoid cells_T cells	up	0.0661024370598116	0.109830056090764	2.04258371772883e-07	2.57130732450638e-22	1.20081102369637e-05	2.35000572964327e-19
chr14:79311984-79312485	mWAT	mWAT.Lymphoid cells_T cells	down	-0.0907478	-0.0928696	6.50271568793183e-08	2.57118464111701e-07	4.54627205805794e-06	7.48342400952637e-06
chrX:9199597-9200098	mWAT	mWAT.Lymphoid cells_T cells	up	0.0696184677586588	0.113684493310948	2.05862317815992e-07	5.54863645771784e-15	1.20870589460532e-05	1.25948607750531e-12
chr2:102039289-102039790	mWAT	mWAT.Lymphoid cells_T cells	down	-0.0499636	-0.0771115	2.06783253557212e-07	5.02922539539106e-14	1.21308766966473e-05	9.29055762602307e-12
chr18:80684353-80684854	mWAT	mWAT.Lymphoid cells_T cells	up	0.0438006226217392	0.0617405552056862	2.07752051897813e-07	5.85291406374889e-12	1.21774259685824e-05	6.45297711037991e-10
chr1:137917357-137917858	mWAT	mWAT.Lymphoid cells_T cells	down	-0.0818687	-0.0731453	2.45078035924219e-08	3.74609987469991e-07	1.988653656222e-06	1.02602662143841e-05
chr6:35373986-35374487	mWAT	mWAT.Lymphoid cells_T cells	up	0.136624759565638	0.178985305587495	2.1018495747964e-07	1.61701058964575e-21	1.22940942834344e-05	1.29098779938166e-18
chr11:114321433-114321934	mWAT	mWAT.Lymphoid cells_T cells	down	-0.0899657	-0.0643612	1.36245980432966e-11	4.63691694994984e-07	2.84616828718598e-09	1.22976561445806e-05
chr1:164455507-164456008	mWAT	mWAT.Lymphoid cells_T cells	down	-0.0912848	-0.092786	1.33463251335813e-07	1.25458697086389e-07	8.42364740984486e-06	4.05030706061978e-06
chr17:63896994-63897495	mWAT	mWAT.Lymphoid cells_T cells	up	0.0911641316767123	0.117801048213709	2.09114464015802e-07	5.77974462178545e-09	1.22417880792866e-05	2.79370411749892e-07
chr4:135501542-135502043	mWAT	mWAT.Lymphoid cells_T cells	down	-0.0798878	-0.11516	2.15514795675258e-07	1.78114670783556e-11	1.25582568731609e-05	1.73272645909734e-09
chr5:32607943-32608444	mWAT	mWAT.Lymphoid cells_T cells	up	0.0850825344740381	0.0840867877420649	3.1109661425804e-08	3.70687211590094e-07	2.43338510470149e-06	1.01708722219381e-05
chr7:128398627-128399128	mWAT	mWAT.Lymphoid cells_T cells	down	-0.0486818	-0.0569333	1.95042996582287e-07	2.75123257967225e-08	1.15248757972004e-05	1.08640058983203e-06
chr6:115594417-115594918	mWAT	mWAT.Lymphoid cells_T cells	up	0.0519879600535403	0.044314384691184	7.41145484204321e-11	4.80007093057345e-07	1.27740010390442e-08	1.26554612551414e-05
chr14:75227394-75227895	mWAT	mWAT.Lymphoid cells_T cells	up	0.0414530725614826	0.0473138357710397	2.05117762397892e-07	1.52801413657031e-08	1.20484352290868e-05	6.48148604042973e-07
chr10:108332383-108332884	mWAT	mWAT.Lymphoid cells_T cells	up	0.0764527901659525	0.0787177012604723	3.23981037430316e-08	3.77421447341179e-07	2.52138923012575e-06	1.03189593823542e-05
chr2:17870498-17870999	mWAT	mWAT.Lymphoid cells_T cells	down	-0.153563	-0.117135	4.97040315145681e-08	3.29299254978584e-07	3.61885987942389e-06	9.2364836935457e-06
chr13:40722736-40723237	mWAT	mWAT.Lymphoid cells_T cells	up	0.0365267714604102	0.035510182187957	6.74967626159238e-08	2.87352052898361e-07	4.69530058541758e-06	8.21196718463989e-06
chr7:128374762-128375263	mWAT	mWAT.Lymphoid cells_T cells	down	-0.0600114	-0.0550287	4.90839102577498e-08	3.38864296807277e-07	3.58875718167689e-06	9.46408330998659e-06
chr6:115559849-115560350	mWAT	mWAT.Lymphoid cells_T cells	down	-0.0707197	-0.0669041	9.05706042516519e-10	4.92502723438571e-07	1.13760282110588e-07	1.2943552406298e-05
chr15:84896632-84897133	mWAT	mWAT.Lymphoid cells_T cells	up	0.0502084323687421	0.0503207025535855	5.91908101317525e-09	4.75027181526606e-07	5.77741061926261e-07	1.25479798447068e-05
chr18:46917460-46917961	mWAT	mWAT.Lymphoid cells_T cells	up	0.0852893226905089	0.0862058998824501	3.3276008403012e-08	3.91540059153584e-07	2.57672047677236e-06	1.06379741712297e-05
chr13:45443103-45443604	mWAT	mWAT.Lymphoid cells_T cells	up	0.0449184437448482	0.0659993031645113	2.29552501702276e-07	3.20504872382233e-11	1.3298262863135e-05	2.95090527979133e-09
chr8:128550297-128550798	mWAT	mWAT.Lymphoid cells_T cells	up	0.0752924518417143	0.105286828774024	2.30068263547032e-07	6.26088939592477e-16	1.33164052109874e-05	1.7325701854643e-13
chr11:67515383-67515884	mWAT	mWAT.Lymphoid cells_T cells	up	0.102724433959193	0.174007027321425	2.32297230614615e-07	1.54682457374242e-17	1.34179903045826e-05	6.21045595766329e-15
chr9:115621039-115621540	mWAT	mWAT.Lymphoid cells_T cells	down	-0.0757069	-0.11276	2.38544433566509e-07	1.30846864142465e-10	1.3744552311154e-05	1.02347886671976e-08
chr6:143830093-143830594	mWAT	mWAT.Lymphoid cells_T cells	down	-0.108972	-0.120636	2.37676045161164e-07	1.85902098024634e-09	1.3700199519377e-05	1.03590644417915e-07
chr7:142399193-142399694	mWAT	mWAT.Lymphoid cells_T cells	up	0.0635582400478502	0.0783779458028201	2.40073071647405e-07	2.36355091604029e-09	1.38259253883161e-05	1.28007706103113e-07
chr5:21372447-21372948	mWAT	mWAT.Lymphoid cells_T cells	up	0.0658528423717239	0.0427511362806221	2.03826491630374e-16	5.40254596896917e-07	1.43731820123392e-13	1.39577995335179e-05
chr10:98877800-98878301	mWAT	mWAT.Lymphoid cells_T cells	up	0.052975202819202	0.0452107730862982	2.30009818002417e-10	5.39611245115148e-07	3.42838024648709e-08	1.39457344241893e-05
chr13:28952454-28952955	mWAT	mWAT.Lymphoid cells_T cells	down	-0.073162	-0.0725199	1.09813349652936e-07	2.37875216699009e-07	7.1351968695447e-06	7.01446600581468e-06
chr8:84180405-84180906	mWAT	mWAT.Lymphoid cells_T cells	down	-0.0719829	-0.0816321	2.13899626361768e-07	4.65017155070428e-08	1.2478021315454e-05	1.69908609016501e-06
chr11:109218611-109219112	mWAT	mWAT.Lymphoid cells_T cells	up	0.0823812502534711	0.0705828478190965	9.90649636175507e-13	5.51262040755215e-07	2.92184853839127e-10	1.41999295712281e-05
chr18:56883736-56884237	mWAT	mWAT.Lymphoid cells_T cells	up	0.0587174319518352	0.0633373214250452	1.69595941288804e-07	1.23770121433676e-07	1.02212273197215e-05	4.00323579262477e-06
chr7:112204200-112204701	mWAT	mWAT.Lymphoid cells_T cells	up	0.0523341836318144	0.0541969131131994	9.29349130842787e-08	2.84070387879007e-07	6.16833839266212e-06	8.12989084123937e-06
chr18:21299472-21299973	mWAT	mWAT.Lymphoid cells_T cells	up	0.12196374488092	0.140826734318017	9.73035763664458e-08	2.79614147498496e-07	6.41538596187657e-06	8.0238459289808e-06
chr16:97017121-97017622	mWAT	mWAT.Lymphoid cells_T cells	up	0.120123493126948	0.102777828375281	2.29672307430716e-12	5.72706175137477e-07	5.9972965420414e-10	1.46625868849517e-05
chr6:140313861-140314362	mWAT	mWAT.Lymphoid cells_T cells	up	0.0699932514292233	0.0851871570345033	2.46752413386034e-07	1.23291398545529e-08	1.41470704757578e-05	5.40466850840889e-07
chr5:112384730-112385231	mWAT	mWAT.Lymphoid cells_T cells	up	0.0620213891670201	0.059000654892053	4.45122957860871e-08	4.37239215462166e-07	3.29614024840706e-06	1.17168976337911e-05
chr15:73228324-73228825	mWAT	mWAT.Lymphoid cells_T cells	down	-0.0595657	-0.0759333	2.62586622219602e-07	1.68751370964385e-09	1.49255353459504e-05	9.56840936801244e-08
chr12:80256969-80257470	mWAT	mWAT.Lymphoid cells_T cells	down	-0.0511475	-0.0798112	2.65516850441856e-07	4.44010698318486e-12	1.50612339061551e-05	5.03930377361172e-10
chr7:123218803-123219304	mWAT	mWAT.Lymphoid cells_T cells	up	0.0759639366876869	0.0949877587437664	2.65624491211219e-07	4.52537880482567e-10	1.50612339061551e-05	3.05025023196881e-08
chr11:97700283-97700784	mWAT	mWAT.Lymphoid cells_T cells	up	0.0399023288738374	0.0427702336751923	1.88709706548799e-07	1.20759360316359e-07	1.11934991521546e-05	3.91862854856995e-06
chr7:92182007-92182508	mWAT	mWAT.Lymphoid cells_T cells	up	0.104627800114326	0.134539462382825	2.68243136408539e-07	4.04323592155432e-11	1.51663817759876e-05	3.6284124531685e-09
chr8:127052060-127052561	mWAT	mWAT.Lymphoid cells_T cells	up	0.120659447705164	0.081931404804176	9.35336223723697e-19	5.96663635101605e-07	1.08279197939374e-15	1.51919572692531e-05
chr14:61046296-61046797	mWAT	mWAT.Lymphoid cells_T cells	down	-0.0731957	-0.0575465	3.74048042685747e-12	6.01627968298875e-07	9.13216274056566e-10	1.52987285557648e-05
chr5:140622593-140623094	mWAT	mWAT.Lymphoid cells_T cells	up	0.0729621310538842	0.070617022015369	3.29288528745886e-09	5.91938176780298e-07	3.50301017108464e-07	1.50882325948561e-05
chr6:31201337-31201838	mWAT	mWAT.Lymphoid cells_T cells	up	0.0671275537004087	0.0634785136208619	8.42584412272079e-08	3.55769748765969e-07	5.67227261285776e-06	9.83930359527591e-06
chr19:60212570-60213071	mWAT	mWAT.Lymphoid cells_T cells	up	0.0571815254887393	0.0836581329701315	2.76949240141802e-07	2.16985356478509e-11	1.55951497940895e-05	2.06743290475182e-09
chr17:35246245-35246746	mWAT	mWAT.Lymphoid cells_T cells	up	0.046616238706659	0.050986632468734	1.6453709642544e-07	1.84933529124659e-07	9.97693773951516e-06	5.6475260494481e-06
chr17:33947646-33948147	mWAT	mWAT.Lymphoid cells_T cells	down	-0.0397844	-0.0526936	2.77881443350553e-07	1.21413289713233e-11	1.56347410133724e-05	1.23113075769218e-09
chr1:92972039-92972540	mWAT	mWAT.Lymphoid cells_T cells	up	0.100062659859192	0.113606002317759	2.60401993461726e-07	2.08114112818738e-08	1.480741879972e-05	8.50067519098894e-07
chr5:111903761-111904262	mWAT	mWAT.Lymphoid cells_T cells	up	0.126678833347636	0.13454496464477	1.5332192319076e-07	2.11205773868574e-07	9.3746368511505e-06	6.32333700307641e-06
chr10:51455716-51456217	mWAT	mWAT.Lymphoid cells_T cells	up	0.0843379875461719	0.0716522697264255	3.60158706831533e-10	6.29246992759133e-07	5.07429282308548e-08	1.58991876573505e-05
chr19:41332913-41333414	mWAT	mWAT.Lymphoid cells_T cells	up	0.0709229283823951	0.105553475356986	2.84871976401411e-07	1.02326350792363e-12	1.59507638926768e-05	1.38818085931381e-10
chr3:53657226-53657727	mWAT	mWAT.Lymphoid cells_T cells	up	0.139120793040206	0.123210045960701	8.43386025475345e-09	5.98342482876481e-07	7.89497977675094e-07	1.52263310196437e-05
chr8:86853657-86854158	mWAT	mWAT.Lymphoid cells_T cells	up	0.0572648196461755	0.0896468292653798	2.87921437620486e-07	3.81634711741386e-18	1.61012477462252e-05	1.77310805637759e-15
chr2:27210237-27210738	mWAT	mWAT.Lymphoid cells_T cells	down	-0.0572895	-0.0782263	2.89717075837765e-07	7.50557416248295e-11	1.61771445114294e-05	6.17689189279506e-09
chr9:15000112-15000613	mWAT	mWAT.Lymphoid cells_T cells	down	-0.0697197	-0.097189	2.89846619508975e-07	7.79960267776847e-10	1.61771445114294e-05	4.89388078044372e-08
chr10:19718627-19719128	mWAT	mWAT.Lymphoid cells_T cells	up	0.0464803755521689	0.0640468340049427	2.90954386913786e-07	5.07593909060618e-11	1.62309015075895e-05	4.40726939600009e-09
chr17:70797282-70797783	mWAT	mWAT.Lymphoid cells_T cells	up	0.106050056474985	0.089997259803671	1.67405168513815e-07	2.03774541484178e-07	1.01155246627238e-05	6.13789066650024e-06
chr15:95714364-95714865	mWAT	mWAT.Lymphoid cells_T cells	down	-0.146151	-0.160998	2.76858505499634e-07	1.62912113131266e-08	1.55951497940895e-05	6.86008636919344e-07
chr15:59486072-59486573	mWAT	mWAT.Lymphoid cells_T cells	down	-0.0766669	-0.0822815	1.5818832033861e-07	2.25704148388775e-07	9.62980065065688e-06	6.69107317240115e-06
chr19:56068847-56069348	mWAT	mWAT.Lymphoid cells_T cells	down	-0.0858676	-0.126993	2.95481662477907e-07	2.14498351841267e-12	1.64519926204833e-05	2.67483680799687e-10
chr11:53154849-53155350	mWAT	mWAT.Lymphoid cells_T cells	down	-0.121001	-0.128353	2.41359349401191e-07	7.60684708274242e-08	1.38779627897826e-05	2.61631092607183e-06
chr2:16291897-16292398	mWAT	mWAT.Lymphoid cells_T cells	down	-0.1576	-0.111375	8.10124802310389e-11	6.56470332899982e-07	1.37580583480874e-08	1.65000082695494e-05
chrX:101733140-101733641	mWAT	mWAT.Lymphoid cells_T cells	up	0.0682419422920205	0.0695793951899312	2.74574117534377e-07	2.6634794660701e-08	1.54928055481887e-05	1.05595102873153e-06
chr5:115854969-115855470	mWAT	mWAT.Lymphoid cells_T cells	up	0.118629816561862	0.17279493109648	2.98956588353145e-07	2.86896155311542e-16	1.65790224913542e-05	8.57097636635889e-14
chr2:84347328-84347829	mWAT	mWAT.Lymphoid cells_T cells	down	-0.059756	-0.10377	2.98842373450111e-07	1.38874648476794e-14	1.65790224913542e-05	2.87513985351703e-12
chr8:10462300-10462801	mWAT	mWAT.Lymphoid cells_T cells	up	0.0737093392042573	0.0779980286759567	2.92194346232285e-07	6.12170568035049e-09	1.62885450200227e-05	2.93246589552734e-07
chr9:27298921-27299422	mWAT	mWAT.Lymphoid cells_T cells	up	0.0973026524451024	0.0926890971318939	1.8691844770886e-13	6.68387951717559e-07	6.58675993714453e-11	1.67480370628968e-05
chr11:86548550-86549051	mWAT	mWAT.Lymphoid cells_T cells	up	0.0705330460739889	0.0830169410159364	1.6470822054679e-07	2.37247662367476e-07	9.9805369058469e-06	6.99893199421641e-06
chr4:145278195-145278696	mWAT	mWAT.Lymphoid cells_T cells	up	0.0545931499724898	0.0536824963224267	8.00559632955409e-08	4.32882855786392e-07	5.43028042436032e-06	1.16091159382498e-05
chr11:118609193-118609694	mWAT	mWAT.Lymphoid cells_T cells	up	0.0827526062166392	0.0989960242155859	2.97616386502438e-07	1.43638171094214e-08	1.65178878066902e-05	6.14345057021736e-07
chr7:30898269-30898770	mWAT	mWAT.Lymphoid cells_T cells	up	0.10887920798877	0.111501002256679	1.2622610667945e-07	3.2977883132202e-07	8.0433123030294e-06	9.24378847651176e-06
chr17:86970907-86971408	mWAT	mWAT.Lymphoid cells_T cells	up	0.0542430812004788	0.0834913851510474	3.20153203313459e-07	2.96795535799042e-12	1.76138782961976e-05	3.54821361808359e-10
chr7:58824608-58825109	mWAT	mWAT.Lymphoid cells_T cells	up	0.0639983763981917	0.126819137620714	3.20578960347323e-07	7.9926478881995e-25	1.76275512670444e-05	1.13298230544173e-21
chr5:21373703-21374204	mWAT	mWAT.Lymphoid cells_T cells	up	0.100451522539949	0.0811572389765517	4.35787646188077e-12	7.11163021268841e-07	1.04919840958675e-09	1.76763901572061e-05
chr6:103512077-103512578	mWAT	mWAT.Lymphoid cells_T cells	down	-0.0743559	-0.102465	3.22869376140555e-07	3.86355374949927e-11	1.77212042649915e-05	3.4806560296559e-09
chr12:25093104-25093605	mWAT	mWAT.Lymphoid cells_T cells	up	0.0498333709349212	0.0468090434128519	2.13078006645911e-08	6.34953044139482e-07	1.76718630013353e-06	1.60229622135819e-05
chr5:149594145-149594646	mWAT	mWAT.Lymphoid cells_T cells	up	0.0562205921064115	0.0802310433861307	3.24040274575788e-07	9.11544369299447e-10	1.77714278971651e-05	5.59566596086348e-08
chr15:25910163-25910664	mWAT	mWAT.Lymphoid cells_T cells	down	-0.0518899	-0.0688217	3.20883328470421e-07	4.4525424316622e-09	1.76330973989137e-05	2.23238496159068e-07
chr1:51104638-51105139	mWAT	mWAT.Lymphoid cells_T cells	down	-0.0963129	-0.141745	3.26127939947597e-07	9.78591712931287e-11	1.78718111091283e-05	7.8834429742028e-09
chr11:107432105-107432606	mWAT	mWAT.Lymphoid cells_T cells	up	0.0627840169285108	0.0575666890668495	2.97605231937042e-09	7.13479349168365e-07	3.20983878961413e-07	1.77212809275471e-05
chr4:136835780-136836281	mWAT	mWAT.Lymphoid cells_T cells	down	-0.0588353	-0.0767019	3.14618772763607e-07	1.61829131859943e-08	1.73644063070222e-05	6.82482675765619e-07
chrX:102644024-102644525	mWAT	mWAT.Lymphoid cells_T cells	up	0.12220079151086	0.10388891103041	1.56056149345584e-07	3.04225958208191e-07	9.5122207864008e-06	8.61795710896524e-06
chrX:51680287-51680788	mWAT	mWAT.Lymphoid cells_T cells	up	0.188005450992697	0.127495820421369	3.34524772962511e-10	7.34629623711052e-07	4.76142545188587e-08	1.81589462752121e-05
chr8:120544065-120544566	mWAT	mWAT.Lymphoid cells_T cells	down	-0.0448892	-0.0669228	3.33802372333972e-07	6.4720980292145e-11	1.82133377690066e-05	5.419475069454e-09
chr7:43436793-43437294	mWAT	mWAT.Lymphoid cells_T cells	up	0.0372692022559201	0.0445895665701108	3.31107957399035e-07	2.96616119072166e-09	1.80947502855858e-05	1.55962596628566e-07
chr9:110825805-110826306	mWAT	mWAT.Lymphoid cells_T cells	down	-0.0579299	-0.0745419	3.3529032894001e-07	7.66061613955701e-10	1.8272994082263e-05	4.82191877152234e-08
chr10:39472256-39472757	mWAT	mWAT.Lymphoid cells_T cells	up	0.0471623169311532	0.0811903094965216	3.37227427728493e-07	1.77778472808512e-17	1.83354050118148e-05	7.01608803568545e-15
chr3:82191481-82191982	mWAT	mWAT.Lymphoid cells_T cells	down	-0.0784349	-0.07634	1.00085366082539e-07	4.41162337769578e-07	6.57694365442485e-06	1.1810635890976e-05
chr4:11682993-11683494	mWAT	mWAT.Lymphoid cells_T cells	up	0.076112673634653	0.110927429299544	3.38866604053438e-07	1.0592965366391e-13	1.84029206027739e-05	1.79896523565807e-11
chr6:49207882-49208383	mWAT	mWAT.Lymphoid cells_T cells	down	-0.142602	-0.09854	6.70906825410725e-10	7.52803962280577e-07	8.79255041249124e-08	1.85224974906293e-05
chr3:68762152-68762653	mWAT	mWAT.Lymphoid cells_T cells	down	-0.0858935	-0.0939236	3.14567991823299e-07	3.91294587222247e-08	1.73644063070222e-05	1.46319950115047e-06
chr11:113786946-113787447	mWAT	mWAT.Lymphoid cells_T cells	down	-0.0774187	-0.0792916	2.23744288526179e-07	1.92581231473814e-07	1.30105102860945e-05	5.8463722713897e-06
chr2:35259629-35260130	mWAT	mWAT.Lymphoid cells_T cells	down	-0.0589635	-0.0990912	3.48785268503668e-07	4.32688233972509e-14	1.88604717516514e-05	8.16687283790666e-12
chr1:82973880-82974381	mWAT	mWAT.Lymphoid cells_T cells	down	-0.042612	-0.0615712	3.49775435659394e-07	7.01394659787893e-10	1.8890692804962e-05	4.45728926570972e-08
chr8:127063680-127064181	mWAT	mWAT.Lymphoid cells_T cells	up	0.188220224528095	0.129222052761226	6.07895912615025e-22	7.81270014145579e-07	1.36205942562345e-18	1.90876658151733e-05
chr4:45654373-45654874	mWAT	mWAT.Lymphoid cells_T cells	down	-0.157759	-0.131897	4.77087767726704e-08	6.15596972661257e-07	3.50296398081703e-06	1.56025360788463e-05
chr7:92180396-92180897	mWAT	mWAT.Lymphoid cells_T cells	up	0.106563862884959	0.143590900299882	3.55124163308336e-07	4.08934684759876e-14	1.91270632668136e-05	7.75012121930046e-12
chr4:61852050-61852551	mWAT	mWAT.Lymphoid cells_T cells	up	0.177991558007336	0.165927413188703	3.24160034655051e-13	7.9040017705686e-07	1.08510032998097e-10	1.92835988402502e-05
chr7:66389147-66389648	mWAT	mWAT.Lymphoid cells_T cells	up	0.0574896312959811	0.0869481725354908	3.61711771198808e-07	4.90224173968066e-12	1.94459271793328e-05	5.50088544420806e-10
chr1:137899240-137899741	mWAT	mWAT.Lymphoid cells_T cells	down	-0.0815876	-0.0744468	1.21570718102913e-08	7.45322445619418e-07	1.09027508182185e-06	1.83840027522298e-05
chr11:53841469-53841970	mWAT	mWAT.Lymphoid cells_T cells	up	0.0464636467924598	0.0783197162817756	3.70511218790825e-07	3.11713258678218e-17	1.98651784994148e-05	1.14860961456394e-14
chr6:142884070-142884571	mWAT	mWAT.Lymphoid cells_T cells	down	-0.0483097	-0.0788639	3.70459587164399e-07	2.11774265765749e-13	1.98651784994148e-05	3.36220085161672e-11
chr10:44821523-44822024	mWAT	mWAT.Lymphoid cells_T cells	up	0.0512719244701528	0.0772626916830799	3.76297356727792e-07	6.67934981709869e-16	2.01365470731554e-05	1.82653920844826e-13
chr12:33129361-33129862	mWAT	mWAT.Lymphoid cells_T cells	up	0.0595994355306135	0.0591841579292686	2.55412788512489e-07	1.83424490075333e-07	1.45774173190542e-05	5.6051393119853e-06
chr1:137916514-137917015	mWAT	mWAT.Lymphoid cells_T cells	down	-0.146577	-0.133017	2.50899039492726e-07	1.96994816355792e-07	1.43492765616511e-05	5.96211893213812e-06
chr13:12344339-12344840	mWAT	mWAT.Lymphoid cells_T cells	down	-0.0800166	-0.107517	3.80065588061581e-07	3.09433053002174e-10	2.02913581786859e-05	2.19427365272874e-08
chr9:42427953-42428454	mWAT	mWAT.Lymphoid cells_T cells	down	-0.0459671	-0.0429124	7.60246063672933e-08	5.97867269904001e-07	5.21025469527955e-06	1.5217025540587e-05
chr15:94220630-94221131	mWAT	mWAT.Lymphoid cells_T cells	down	-0.095806	-0.0841928	7.98732333653769e-09	8.17649223259027e-07	7.51749988662021e-07	1.98473169311021e-05
chr7:66197134-66197635	mWAT	mWAT.Lymphoid cells_T cells	up	0.0355084632489601	0.0437872719719336	3.79795006891325e-07	9.28353145810878e-09	2.02913581786859e-05	4.22420446478073e-07
chr11:109591465-109591966	mWAT	mWAT.Lymphoid cells_T cells	down	-0.0528565	-0.0743485	3.89082756678934e-07	3.70620878100682e-10	2.07090415296261e-05	2.58204168224627e-08
chr3:100436713-100437214	mWAT	mWAT.Lymphoid cells_T cells	up	0.0530844155360703	0.0821453469124983	3.92824795856727e-07	6.74443561066641e-17	2.08762184356637e-05	2.31911758951128e-14
chr11:60100801-60101302	mWAT	mWAT.Lymphoid cells_T cells	down	-0.0702343	-0.0844223	3.74125640276348e-07	2.15559917064473e-08	2.00357693507748e-05	8.78156966532625e-07
chr5:36922747-36923248	mWAT	mWAT.Lymphoid cells_T cells	up	0.0974530847740921	0.136132272301219	3.95083061406605e-07	8.59260519294291e-13	2.09721622944145e-05	1.18764439540406e-10
chr5:134456587-134457088	mWAT	mWAT.Lymphoid cells_T cells	down	-0.0732966	-0.0766479	1.7674579988225e-07	3.86075829985151e-07	1.05878279551714e-05	1.05183138164105e-05
chr15:18818416-18818917	mWAT	mWAT.Lymphoid cells_T cells	up	0.168208262451728	0.111850217141574	2.1342829498575e-16	8.80877321074858e-07	1.4974258526682e-13	2.11125346544708e-05
chr7:139125368-139125869	mWAT	mWAT.Lymphoid cells_T cells	up	0.114397564959538	0.106401424125422	6.67299726106259e-08	6.57460524788603e-07	4.65361161401754e-06	1.6512945431673e-05
chr4:140782764-140783265	mWAT	mWAT.Lymphoid cells_T cells	down	-0.108957	-0.0889501	1.85012393286612e-08	8.16292529636473e-07	1.57099948964484e-06	1.98178478909541e-05
chr11:63969051-63969552	mWAT	mWAT.Lymphoid cells_T cells	up	0.0902211863347288	0.101639130444307	2.96790487337174e-07	1.5855491917162e-07	1.64918163679622e-05	4.9485806024451e-06
chr8:35250559-35251060	mWAT	mWAT.Lymphoid cells_T cells	down	-0.15516	-0.124215	1.18525497395279e-08	8.56552595023987e-07	1.06502749334783e-06	2.06187096509344e-05
chr6:38669554-38670055	mWAT	mWAT.Lymphoid cells_T cells	up	0.0590871493767097	0.0961853834478024	4.17039620998983e-07	4.84750948023261e-17	2.19448144204306e-05	1.68773514279437e-14
chr19:41339371-41339872	mWAT	mWAT.Lymphoid cells_T cells	up	0.0524689622974444	0.0535154733907658	1.331372195969e-07	5.26053929602734e-07	8.40688921452822e-06	1.36524960708575e-05
chr14:78459018-78459519	mWAT	mWAT.Lymphoid cells_T cells	up	0.0375470364838563	0.0505179490541653	4.19086653931891e-07	6.45574727940774e-10	2.20358364083688e-05	4.15964517885327e-08
chr8:25653870-25654371	mWAT	mWAT.Lymphoid cells_T cells	up	0.0488816543165826	0.0453171297107542	7.07599730534756e-09	8.97026274041287e-07	6.76054603620545e-07	2.14361635889815e-05
chr3:84092808-84093309	mWAT	mWAT.Lymphoid cells_T cells	up	0.0657673608692074	0.0845767906674593	4.2350174415857e-07	1.20249247836918e-10	2.22427278998186e-05	9.45910816025426e-09
chr16:95198791-95199292	mWAT	mWAT.Lymphoid cells_T cells	down	-0.0964085	-0.103994	2.59015792065619e-07	2.59196468719983e-07	1.47458284721163e-05	7.53128112144795e-06
chr1:170974723-170975224	mWAT	mWAT.Lymphoid cells_T cells	up	0.133878150307385	0.157544059272434	4.27078165403789e-07	1.28689158936749e-10	2.24051527875995e-05	1.00905418269713e-08
chr11:49722632-49723133	mWAT	mWAT.Lymphoid cells_T cells	down	-0.0485203	-0.0760709	4.2990699908424e-07	4.33708382531346e-14	2.25280348920349e-05	8.17502049993073e-12
chr16:97016406-97016907	mWAT	mWAT.Lymphoid cells_T cells	up	0.127696344346888	0.0892648435242946	1.51723676180227e-16	9.60867937033475e-07	1.09776821081275e-13	2.27087193053447e-05
chr17:28590608-28591109	mWAT	mWAT.Lymphoid cells_T cells	up	0.0812406150509127	0.152841422563516	4.33859457231562e-07	4.45261128296033e-26	2.27095468177477e-05	7.82971967349726e-23
chr10:18422972-18423473	mWAT	mWAT.Lymphoid cells_T cells	down	-0.11066	-0.249524	4.36327771708571e-07	4.62565049229947e-14	2.28128646557061e-05	8.64853452340858e-12
chr7:101452864-101453365	mWAT	mWAT.Lymphoid cells_T cells	up	0.0574377664453692	0.058368797280583	6.84937633196982e-08	7.3821638306306e-07	4.75107781433167e-06	1.8234627223036e-05
chr15:12923770-12924271	mWAT	mWAT.Lymphoid cells_T cells	down	-0.069616	-0.100301	4.4054729361208e-07	7.75028217187707e-12	2.29902137242686e-05	8.23759524676985e-10
chr2:35989382-35989883	mWAT	mWAT.Lymphoid cells_T cells	up	0.136845801920751	0.124644248942328	1.3932641302451e-07	5.57962407338568e-07	8.714518975479e-06	1.43512352717384e-05
chr16:33074912-33075413	mWAT	mWAT.Lymphoid cells_T cells	down	-0.095372	-0.102495	3.59537132927667e-07	1.13714984077671e-07	1.93514837009088e-05	3.71433297862731e-06
chr7:142396528-142397029	mWAT	mWAT.Lymphoid cells_T cells	up	0.0678512901441225	0.0976634679324929	4.47418657045375e-07	3.83964133458979e-13	2.32788408237564e-05	5.78132329050911e-11
chr7:51723912-51724413	mWAT	mWAT.Lymphoid cells_T cells	up	0.0529833339664615	0.109460800353094	4.5127633744955e-07	2.27079695966834e-25	2.34444301592433e-05	3.46653375871655e-22
chr9:58580783-58581284	mWAT	mWAT.Lymphoid cells_T cells	up	0.0504791190313415	0.0456629564618334	4.23539468693024e-09	9.76614610814917e-07	4.34223290862712e-07	2.30338452470605e-05
chr2:84348012-84348513	mWAT	mWAT.Lymphoid cells_T cells	down	-0.07494	-0.0990538	4.49915823079576e-07	1.89750225920468e-09	2.33876108811183e-05	1.05354603854595e-07
chr11:67482044-67482545	mWAT	mWAT.Lymphoid cells_T cells	up	0.0991722185877461	0.154151083431827	4.61378350061805e-07	3.93320546283475e-12	2.38799395059187e-05	4.53814814357208e-10
chr1:74570215-74570716	mWAT	mWAT.Lymphoid cells_T cells	up	0.0835547513022629	0.178762559327768	4.64131954101538e-07	3.42758629030553e-30	2.39897841922327e-05	1.28690116831531e-26
chr5:113639101-113639602	mWAT	mWAT.Lymphoid cells_T cells	up	0.0750613388349824	0.127996110414573	4.67403085879002e-07	4.60501767887262e-16	2.41378073918733e-05	1.30822054379065e-13
chr2:75064633-75065134	mWAT	mWAT.Lymphoid cells_T cells	down	-0.0655336	-0.137818	4.6824224429948e-07	1.70521661016667e-17	2.41642657961164e-05	6.78501394012397e-15
chr7:75384427-75384928	mWAT	mWAT.Lymphoid cells_T cells	down	-0.045979	-0.0555797	4.58005267043952e-07	1.26921317285939e-08	2.37318820168637e-05	5.54106082801009e-07
chr7:24425880-24426381	mWAT	mWAT.Lymphoid cells_T cells	up	0.0740231623295091	0.0847335754240881	4.71214769195838e-07	9.60406383662564e-10	2.42985201585551e-05	5.84396557186317e-08
chr14:23979446-23979947	mWAT	mWAT.Lymphoid cells_T cells	up	0.150072078550589	0.177194329373633	3.81393205609105e-07	1.25403084706393e-07	2.03543531835596e-05	4.04945274784814e-06
chr11:98472125-98472626	mWAT	mWAT.Lymphoid cells_T cells	up	0.047344280514796	0.0739880592563536	4.74266245093862e-07	9.02878502722907e-13	2.44203589591613e-05	1.23816461837375e-10
chr10:122728162-122728663	mWAT	mWAT.Lymphoid cells_T cells	up	0.0451795739016157	0.0530734405200452	4.42239245421791e-07	3.76689263797948e-08	2.30698428447256e-05	1.41697587728902e-06
chr2:35265208-35265709	mWAT	mWAT.Lymphoid cells_T cells	down	-0.0511051	-0.0669836	4.7207044096565e-07	3.79902908591339e-09	2.43336109529002e-05	1.93955723100668e-07
chr1:120073695-120074196	mWAT	mWAT.Lymphoid cells_T cells	up	0.0561737316381426	0.05190566987917	9.65535748279564e-09	1.00824261322123e-06	8.91823770475402e-07	2.36592985377479e-05
chr11:99109262-99109763	mWAT	mWAT.Lymphoid cells_T cells	down	-0.0692362	-0.0842057	4.28336666268734e-07	6.000128419457e-08	2.24626927160136e-05	2.12201079372232e-06
chr2:158334290-158334791	mWAT	mWAT.Lymphoid cells_T cells	down	-0.0822866	-0.0977524	4.68636765161803e-07	1.29723090813333e-08	2.41745570526355e-05	5.63152260300207e-07
chr6:145090851-145091352	mWAT	mWAT.Lymphoid cells_T cells	down	-0.0867273	-0.0698689	1.20228236232513e-09	1.05830721878669e-06	1.45867826383828e-07	2.46214533291983e-05
chr16:63863160-63863661	mWAT	mWAT.Lymphoid cells_T cells	up	0.149204649095021	0.126747393345758	6.73949089145885e-11	1.07741126314256e-06	1.17322881661614e-08	2.50036448134377e-05
chr7:139152882-139153383	mWAT	mWAT.Lymphoid cells_T cells	up	0.0809049984031731	0.134376732327471	4.90440170257919e-07	5.948031087029e-20	2.51313048955697e-05	3.75585719339952e-17
chr4:111414720-111415221	mWAT	mWAT.Lymphoid cells_T cells	down	-0.0585258	-0.0978203	4.98875992107928e-07	5.92547368745973e-12	2.54977391727922e-05	6.51538249138799e-10
chr9:56082724-56083225	mWAT	mWAT.Lymphoid cells_T cells	up	0.0526677945554494	0.0644946299497978	4.95954687246003e-07	3.63435203960216e-09	2.53762660413859e-05	1.86507911576451e-07
chr13:115171606-115172107	mWAT	mWAT.Lymphoid cells_T cells	up	0.0643335597101353	0.0792311788980208	4.99791237163913e-07	2.52519508296297e-09	2.55351228702966e-05	1.35809156227275e-07
chr1:40469852-40470353	mWAT	mWAT.Lymphoid cells_T cells	up	0.0376927059528865	0.0460362469087551	4.73726041736343e-07	3.36377104719029e-08	2.44098940155524e-05	1.29013900147317e-06
chrX:134158088-134158589	mWAT	mWAT.Lymphoid cells_T cells	down	-0.0632822	-0.0927518	5.07247323966298e-07	2.53339096171318e-11	2.58679649938757e-05	2.38114753463648e-09
chr9:14859843-14860344	mWAT	mWAT.Lymphoid cells_T cells	down	-0.0465785	-0.068311	5.09566169947245e-07	1.57978007654932e-09	2.59201439753685e-05	9.06110192708828e-08
chr11:57638595-57639096	mWAT	mWAT.Lymphoid cells_T cells	down	-0.0848091	-0.111019	5.09556331438708e-07	1.77757746314388e-09	2.59201439753685e-05	9.99342395892436e-08
chr19:40661807-40662308	mWAT	mWAT.Lymphoid cells_T cells	up	0.0629336521929065	0.083871732947256	5.12786969327116e-07	6.70699190482569e-11	2.60553548664902e-05	5.58921356589427e-09
chr11:64016421-64016922	mWAT	mWAT.Lymphoid cells_T cells	up	0.0782270953498104	0.0651345653217056	6.24652973483744e-11	1.132375322208e-06	1.10202712675176e-08	2.60744762158944e-05
chr8:108866304-108866805	mWAT	mWAT.Lymphoid cells_T cells	down	-0.0650381	-0.12537	5.15479655394048e-07	2.88476229537153e-14	2.61443602658015e-05	5.60483088878912e-12
chr5:148956840-148957341	mWAT	mWAT.Lymphoid cells_T cells	down	-0.069243	-0.072208	2.073145539073e-07	5.41742649868595e-07	1.21569114392969e-05	1.398843967183e-05
chr5:148979200-148979701	mWAT	mWAT.Lymphoid cells_T cells	down	-0.0691988	-0.109735	5.15292980215239e-07	2.12187522358277e-11	2.61443602658015e-05	2.03287353317015e-09
chr6:49215240-49215741	mWAT	mWAT.Lymphoid cells_T cells	down	-0.0658847	-0.066366	2.31909060971482e-07	4.84889309933695e-07	1.3401140986704e-05	1.27744838151658e-05
chr12:25187147-25187648	mWAT	mWAT.Lymphoid cells_T cells	up	0.0654113803638462	0.0604690267387202	5.80433280788919e-08	9.36184671626956e-07	4.11811187439402e-06	2.22464766016205e-05
chr15:97212578-97213079	mWAT	mWAT.Lymphoid cells_T cells	down	-0.0662823	-0.0709211	2.97438754708681e-07	3.57782866861168e-07	1.6514627068993e-05	9.88710568900334e-06
chr4:141862138-141862639	mWAT	mWAT.Lymphoid cells_T cells	up	0.0458031645698947	0.0582427740516822	5.22237300460519e-07	1.38041961636374e-09	2.64292026613386e-05	8.05059329412334e-08
chr7:89253211-89253712	mWAT	mWAT.Lymphoid cells_T cells	up	0.0480575889264238	0.0593815459371585	5.2275235605709e-07	1.49061164446085e-09	2.6436007207404e-05	8.6029409399756e-08
chr11:31369323-31369824	mWAT	mWAT.Lymphoid cells_T cells	up	0.0931907615897333	0.0866837595126651	2.24654198350365e-07	5.25189570446489e-07	1.30579547809356e-05	1.36434415060531e-05
chr3:87982744-87983245	mWAT	mWAT.Lymphoid cells_T cells	down	-0.0890487	-0.145411	5.30495048129044e-07	8.56784758982242e-13	2.67402316923947e-05	1.18548630625792e-10
chr8:104028586-104029087	mWAT	mWAT.Lymphoid cells_T cells	down	-0.104112	-0.118659	5.14826526258472e-07	1.44058309388694e-08	2.6130314714934e-05	6.15762837651035e-07
chr12:81837403-81837904	mWAT	mWAT.Lymphoid cells_T cells	up	0.103614138307506	0.102086709118022	2.02018853542649e-07	5.94352241458527e-07	1.18993769417329e-05	1.51386550566439e-05
chr16:95775170-95775671	mWAT	mWAT.Lymphoid cells_T cells	down	-0.0927321	-0.0758584	1.06152340649898e-08	1.13534252536312e-06	9.66348024797025e-07	2.61211515300422e-05
chr12:20823557-20824058	mWAT	mWAT.Lymphoid cells_T cells	up	0.147557413596537	0.18407018851173	5.39759613039639e-07	5.77138510866793e-11	2.71281931708541e-05	4.93992160521214e-09
chr4:155361265-155361766	mWAT	mWAT.Lymphoid cells_T cells	up	0.0360939150203784	0.0368132902481613	4.08501122044501e-07	1.94928221359601e-07	2.15526619339833e-05	5.90858360349839e-06
chr4:139199604-139200105	mWAT	mWAT.Lymphoid cells_T cells	up	0.0476338883328158	0.0566300194992292	5.09104368441843e-07	4.55714634135007e-08	2.59201439753685e-05	1.67035784906354e-06
chr5:115760907-115761408	mWAT	mWAT.Lymphoid cells_T cells	down	-0.0545858	-0.0901733	5.55186277536426e-07	6.68570621926122e-14	2.77456452325306e-05	1.1999546984074e-11
chr5:64840759-64841260	mWAT	mWAT.Lymphoid cells_T cells	up	0.0689946079409143	0.0867215267808949	5.55240456574634e-07	2.9652074412226e-09	2.77456452325306e-05	1.55962596628566e-07
chr4:11684099-11684600	mWAT	mWAT.Lymphoid cells_T cells	up	0.0681872119496586	0.119492051672815	5.63304233170627e-07	9.49806827750774e-18	2.80980601305555e-05	4.02272149077689e-15
chr3:88492812-88493313	mWAT	mWAT.Lymphoid cells_T cells	up	0.0499297267435673	0.0522361282896211	1.77941482009515e-07	7.10423350854367e-07	1.06456825141248e-05	1.7661165185037e-05
chr10:20119327-20119828	mWAT	mWAT.Lymphoid cells_T cells	up	0.0534095655596308	0.0871554171805229	5.68597136776576e-07	2.17188841521777e-15	2.83244291574717e-05	5.39739525698073e-13
chr7:66377028-66377529	mWAT	mWAT.Lymphoid cells_T cells	up	0.111238224667593	0.117201526848719	3.80066758670155e-07	2.92054504151126e-07	2.02913581786859e-05	8.32750977168846e-06
chr7:80765992-80766493	mWAT	mWAT.Lymphoid cells_T cells	up	0.0434547712646813	0.0574346212719433	5.76336859306276e-07	2.9345438553576e-12	2.86350371320133e-05	3.51129167354493e-10
chr18:55453744-55454245	mWAT	mWAT.Lymphoid cells_T cells	down	-0.0803097	-0.0848085	4.96316638840506e-07	1.00966348999226e-07	2.53762660413859e-05	3.35150376828542e-06
chr14:25719322-25719823	mWAT	mWAT.Lymphoid cells_T cells	down	-0.0572168	-0.0585388	8.95671060583854e-08	9.67504337766953e-07	5.98484042300086e-06	2.28461274169488e-05
chr10:122197684-122198185	mWAT	mWAT.Lymphoid cells_T cells	down	-0.112307	-0.105969	1.3204311314985e-07	8.64300202419762e-07	8.34159399388396e-06	2.07835997091481e-05
chr10:80032733-80033234	mWAT	mWAT.Lymphoid cells_T cells	up	0.0378258650227774	0.0408246787827004	2.4015576067901e-07	6.02233636781099e-07	1.38259253883161e-05	1.53071892603066e-05
chr19:46705723-46706224	mWAT	mWAT.Lymphoid cells_T cells	up	0.0514701625765704	0.0581716744852375	5.62419274587975e-07	3.66424486606961e-08	2.80740786155991e-05	1.38549147606058e-06
chr13:100246836-100247337	mWAT	mWAT.Lymphoid cells_T cells	up	0.0856904314159266	0.117178500593607	5.96517034309642e-07	4.7632472318777e-14	2.94795280584229e-05	8.8699836321446e-12
chr5:111979751-111980252	mWAT	mWAT.Lymphoid cells_T cells	up	0.0959148586206994	0.0860393729173749	1.46893769874336e-10	1.31043396517196e-06	2.34553893372449e-08	2.94710807145471e-05
chrX:167024870-167025371	mWAT	mWAT.Lymphoid cells_T cells	up	0.0852614072024049	0.0851539866880797	1.14965175972158e-07	9.28850738561187e-07	7.42479419604843e-06	2.20948778937402e-05
chr6:127968707-127969208	mWAT	mWAT.Lymphoid cells_T cells	down	-0.0903188	-0.126681	5.99898582852795e-07	9.36546403369286e-10	2.96360993359689e-05	5.72637118236155e-08
chr7:130893020-130893521	mWAT	mWAT.Lymphoid cells_T cells	down	-0.0475814	-0.0534031	5.73997244084412e-07	3.32706342637334e-08	2.85466958900076e-05	1.27959301512993e-06
chr9:45294561-45295062	mWAT	mWAT.Lymphoid cells_T cells	up	0.0430342151669366	0.0455712174898219	5.45078373132025e-07	7.93545093312601e-08	2.73263072676848e-05	2.71789194459566e-06
chr6:70103186-70103687	mWAT	mWAT.Lymphoid cells_T cells	up	0.0878404996103641	0.168602956491992	6.1386714757314e-07	4.40983352807969e-24	3.0261602699278e-05	5.5189662527367e-21
chr10:78402377-78402878	mWAT	mWAT.Lymphoid cells_T cells	down	-0.086362	-0.0785046	1.29745342161207e-07	9.33711010298514e-07	8.22636396273418e-06	2.22066882603405e-05
chr13:38499737-38500238	mWAT	mWAT.Lymphoid cells_T cells	up	0.0907295931046089	0.10040772907153	4.65024331450362e-07	2.15325472456362e-07	2.40238936691786e-05	6.43004814761241e-06
chr13:115096902-115097403	mWAT	mWAT.Lymphoid cells_T cells	up	0.0702779312688944	0.098976747050354	6.23556347342939e-07	2.07874021771913e-10	3.06522295329747e-05	1.54921906419048e-08
chr5:23721908-23722409	mWAT	mWAT.Lymphoid cells_T cells	up	0.0508432352653629	0.0492658437692789	5.49674391292062e-08	1.16802511775126e-06	3.93809525990256e-06	2.67578682895398e-05
chr5:31444007-31444508	mWAT	mWAT.Lymphoid cells_T cells	up	0.0700408132065353	0.148543589626101	6.34920285911257e-07	4.14981788956984e-26	3.1078878181191e-05	7.39082566132389e-23
chr8:115705702-115706203	mWAT	mWAT.Lymphoid cells_T cells	up	0.0536783499568124	0.050585126445468	2.44897016225782e-08	1.29018889836412e-06	1.9883462127442e-06	2.90974108943616e-05
chr13:54691675-54692176	mWAT	mWAT.Lymphoid cells_T cells	up	0.0524669630727995	0.0477279867907594	2.42065813404223e-08	1.29136786350373e-06	1.9699647724949e-06	2.91177147966583e-05
chr16:59007091-59007592	mWAT	mWAT.Lymphoid cells_T cells	up	0.0707335249701781	0.0920605739100948	6.36617189498074e-07	4.16754987077186e-12	3.1139995327709e-05	4.77285814466517e-10
chr3:59062068-59062569	mWAT	mWAT.Lymphoid cells_T cells	up	0.074391357867361	0.0783296525451154	8.71267203680773e-08	1.1161754602665e-06	5.84426351525474e-06	2.57569539184887e-05
chr12:104223523-104224024	mWAT	mWAT.Lymphoid cells_T cells	up	0.111933406276168	0.0985045821053914	1.55548612461881e-10	1.44840952843444e-06	2.46110502801589e-08	3.21473326203954e-05
chr14:65078014-65078515	mWAT	mWAT.Lymphoid cells_T cells	down	-0.0637845	-0.0752078	5.23611808951227e-07	1.8877041306015e-07	2.64698345254318e-05	5.74953041909446e-06
chr16:7768395-7768896	mWAT	mWAT.Lymphoid cells_T cells	down	-0.102005	-0.288522	6.64349610040434e-07	3.42698764694601e-16	3.22805593310937e-05	1.0001476259211e-13
chr11:64434946-64435447	mWAT	mWAT.Lymphoid cells_T cells	up	0.0900453082456162	0.0738374646989842	7.772518165825e-13	1.45631147701565e-06	2.35751676541502e-10	3.22917602177271e-05
chr3:121981748-121982249	mWAT	mWAT.Lymphoid cells_T cells	down	-0.0767973	-0.114154	6.65916725512934e-07	2.05922616754522e-11	3.23453914946873e-05	1.97557721507629e-09
chr12:84941698-84942199	mWAT	mWAT.Lymphoid cells_T cells	down	-0.0952034	-0.11235	5.786013205365e-07	1.18147343007392e-07	2.87372678749694e-05	3.84554653137321e-06
chr9:118715885-118716386	mWAT	mWAT.Lymphoid cells_T cells	down	-0.0469524	-0.0495448	4.573977718386e-07	3.18604861617029e-07	2.37092476374159e-05	8.98132105643556e-06
chr12:17113919-17114420	mWAT	mWAT.Lymphoid cells_T cells	down	-0.0743733	-0.078014	7.21470973688908e-08	1.22115193011252e-06	4.978902370736e-06	2.77779570701443e-05
chr9:118821552-118822053	mWAT	mWAT.Lymphoid cells_T cells	down	-0.0576361	-0.0563051	5.79477947730204e-08	1.27958168910266e-06	4.11343472369874e-06	2.89176718865728e-05
chr17:65957514-65958015	mWAT	mWAT.Lymphoid cells_T cells	down	-0.0472408	-0.107523	6.8499472099843e-07	8.14165370139552e-21	3.30754593853528e-05	5.89074087963783e-18
chr4:7534252-7534753	mWAT	mWAT.Lymphoid cells_T cells	down	-0.0682046	-0.0665736	4.63543093575573e-07	3.23579839989251e-07	2.39741174509797e-05	9.10309117286893e-06
chr6:122282653-122283154	mWAT	mWAT.Lymphoid cells_T cells	up	0.098826455235435	0.111479721872471	6.77376448414374e-07	6.66338427509262e-09	3.27873802999401e-05	3.160341470561e-07
chr2:75470331-75470832	mWAT	mWAT.Lymphoid cells_T cells	down	-0.0621321	-0.0494238	4.5192883789169e-11	1.50857378088341e-06	8.24980950095109e-09	3.32436631492324e-05
chr8:88618568-88619069	mWAT	mWAT.Lymphoid cells_T cells	up	0.0778311095191023	0.0580319001389814	3.31682354422845e-11	1.51588343960044e-06	6.28603674102493e-09	3.33624042557691e-05
chr15:74487305-74487806	mWAT	mWAT.Lymphoid cells_T cells	up	0.0836351621348087	0.0991593498548521	6.93355324409209e-07	7.65104251723012e-09	3.33978970028705e-05	3.55950276091284e-07
chr2:152105196-152105697	mWAT	mWAT.Lymphoid cells_T cells	up	0.0576881012019631	0.0943433556513771	7.02394486350434e-07	1.77816243465229e-18	3.37630578736435e-05	8.8537193224741e-16
chr5:105677009-105677510	mWAT	mWAT.Lymphoid cells_T cells	up	0.074977319900993	0.0874684298085946	6.9056878880145e-07	1.26533946377074e-08	3.32983113511697e-05	5.52762351031774e-07
chr5:120749653-120750154	mWAT	mWAT.Lymphoid cells_T cells	down	-0.0985243	-0.087366	5.3393329663321e-08	1.34416747746398e-06	3.8471444866023e-06	3.01320422951591e-05
chr11:17052140-17052641	mWAT	mWAT.Lymphoid cells_T cells	up	0.0737754025662277	0.075439639322446	5.85161155722858e-07	1.64076129870074e-07	2.89905197684408e-05	5.0991337380964e-06
chr9:86624059-86624560	mWAT	mWAT.Lymphoid cells_T cells	up	0.0693897327547177	0.0653852717287988	9.53698107909377e-09	1.51064459355742e-06	8.83238891697033e-07	3.32734621290329e-05
chr2:60504621-60505122	mWAT	mWAT.Lymphoid cells_T cells	down	-0.138898	-0.0953098	9.52820952668822e-10	1.56297419124481e-06	1.18818654490886e-07	3.42847384650791e-05
chr15:59761963-59762464	mWAT	mWAT.Lymphoid cells_T cells	up	0.0450432925196982	0.0716572931497945	7.18164957376418e-07	1.07765492184134e-13	3.44139494821722e-05	1.82567885893116e-11
chr2:127189538-127190039	mWAT	mWAT.Lymphoid cells_T cells	up	0.130114502418336	0.0902771557616081	7.81474031817418e-14	1.58035351191483e-06	3.04091903507037e-11	3.46440822420995e-05
chr2:68959511-68960012	mWAT	mWAT.Lymphoid cells_T cells	down	-0.0721559	-0.0712009	4.5398979133811e-07	4.18616681024487e-07	2.35677704906979e-05	1.12897286147466e-05
chr3:52802683-52803184	mWAT	mWAT.Lymphoid cells_T cells	down	-0.0928953	-0.0745892	1.91571487944676e-10	1.5917279371192e-06	2.91518411879791e-08	3.48604227603224e-05
chr7:129814072-129814573	mWAT	mWAT.Lymphoid cells_T cells	down	-0.0967911	-0.0545758	8.7078652640674e-17	1.60275501772912e-06	6.79595071209952e-14	3.50246219211726e-05
chr9:124102544-124103045	mWAT	mWAT.Lymphoid cells_T cells	up	0.0795273585110616	0.0685996044096939	2.00767556878636e-10	1.61109678656864e-06	3.04478465791117e-08	3.51847733684235e-05
chr17:19444841-19445342	mWAT	mWAT.Lymphoid cells_T cells	up	0.110133488423959	0.0532412366056818	1.65571469163724e-27	1.62478703720513e-06	1.53339049021908e-23	3.54336209787225e-05
chr10:8129986-8130487	mWAT	mWAT.Lymphoid cells_T cells	up	0.0594125723316502	0.0566386920835358	2.4958368093553e-07	8.84662662258304e-07	1.42917006546587e-05	2.1185238358145e-05
chr5:111235647-111236148	mWAT	mWAT.Lymphoid cells_T cells	up	0.0895779452723519	0.0585335059579477	7.85836515988321e-17	1.62916844804734e-06	6.20266120045827e-14	3.55068751907501e-05
chr14:121545469-121545970	mWAT	mWAT.Lymphoid cells_T cells	down	-0.0634535	-0.0938413	7.47288772653569e-07	1.99154376573134e-09	3.56741792850476e-05	1.1000448383613e-07
chr1:120846082-120846583	mWAT	mWAT.Lymphoid cells_T cells	up	0.188351296366939	0.115393464865526	4.24178855541676e-20	1.64751879555681e-06	6.6961452561521e-17	3.58449516117714e-05
chr12:32811488-32811989	mWAT	mWAT.Lymphoid cells_T cells	up	0.075097436534348	0.102872481088067	7.61207616028195e-07	3.18374972898079e-10	3.62490339810844e-05	2.25078954122419e-08
chr10:118440684-118441185	mWAT	mWAT.Lymphoid cells_T cells	up	0.0501578919762197	0.0767804808203819	7.7691474684976e-07	1.86302537846978e-16	3.68478807794042e-05	5.80286456336917e-14
chr7:140374208-140374709	mWAT	mWAT.Lymphoid cells_T cells	up	0.0509721851129016	0.0445526940004053	2.36698618067003e-10	1.70115422162093e-06	3.51300198981111e-08	3.68559898794169e-05
chr11:68442291-68442792	mWAT	mWAT.Lymphoid cells_T cells	up	0.045899027979239	0.0794237807702231	7.79577829073758e-07	2.69478381422915e-17	3.6948956963244e-05	1.01176750785158e-14
chr5:134456058-134456559	mWAT	mWAT.Lymphoid cells_T cells	down	-0.0562864	-0.0616104	6.38248380794412e-07	1.98639524567665e-07	3.12087956927836e-05	6.00143659719246e-06
chr10:82984765-82985266	mWAT	mWAT.Lymphoid cells_T cells	up	0.0412410550028902	0.0533852415857339	7.86239834176478e-07	8.16294881882735e-10	3.71885819830194e-05	5.08128596751581e-08
chr9:112234664-112235165	mWAT	mWAT.Lymphoid cells_T cells	down	-0.142717	-0.0984218	6.89373645586198e-08	1.47310252235156e-06	4.77399840964823e-06	3.26016339334131e-05
chr4:11794267-11794768	mWAT	mWAT.Lymphoid cells_T cells	up	0.0550433290991615	0.0942921401022157	7.92411260710219e-07	1.0831445809413e-15	3.74422406514769e-05	2.84439090539136e-13
chr13:28957724-28958225	mWAT	mWAT.Lymphoid cells_T cells	down	-0.0490256	-0.0568605	7.76842219189251e-07	1.72698147640107e-08	3.68478807794042e-05	7.23048901550749e-07
chr6:108668293-108668794	mWAT	mWAT.Lymphoid cells_T cells	up	0.0493426367376675	0.0449868431680852	3.53395325504345e-08	1.59314048464134e-06	2.71531923829715e-06	3.48748644572023e-05
chrX:8992213-8992714	mWAT	mWAT.Lymphoid cells_T cells	up	0.0650121421762163	0.0672051905801961	6.7471463606995e-07	1.65895743510083e-07	3.26699225561399e-05	5.14028258250092e-06
chr9:5298935-5299436	mWAT	mWAT.Lymphoid cells_T cells	up	0.0707248074858124	0.0996481539090945	8.06279260813355e-07	2.78188591290742e-10	3.80328361133004e-05	1.99924483833043e-08
chr15:100701774-100702275	mWAT	mWAT.Lymphoid cells_T cells	down	-0.0525301	-0.0616413	7.23845411935725e-07	1.10272340269735e-07	3.46622395502541e-05	3.61804746471211e-06
chr4:42865821-42866322	mWAT	mWAT.Lymphoid cells_T cells	down	-0.105185	-0.122773	8.09920813443168e-07	2.02978861492454e-09	3.81786832581941e-05	1.11717184947737e-07
chr6:35323006-35323507	mWAT	mWAT.Lymphoid cells_T cells	up	0.11849167048001	0.131694777328341	3.61395860289181e-08	1.63285295839904e-06	2.75848297360728e-06	3.55815948666475e-05
chr16:67620713-67621214	mWAT	mWAT.Lymphoid cells_T cells	up	0.096604723163836	0.0783104165578458	4.01453130356738e-13	1.8098791857819e-06	1.32783490387851e-10	3.88240884389207e-05
chr10:44458414-44458915	mWAT	mWAT.Lymphoid cells_T cells	up	0.032323902971017	0.0346923182927473	6.67041857765928e-07	2.15774176056079e-07	3.23887175103555e-05	6.44206253800955e-06
chr16:44961126-44961627	mWAT	mWAT.Lymphoid cells_T cells	down	-0.0853044	-0.0845443	5.26564512503949e-07	4.65195167543554e-07	2.65900723184383e-05	1.23351750877678e-05
chr4:6844028-6844529	mWAT	mWAT.Lymphoid cells_T cells	up	0.074376627509467	0.150541094753951	8.29384878425224e-07	8.31166314044803e-30	3.89639798921459e-05	3.03852531617042e-26
chr19:41916810-41917311	mWAT	mWAT.Lymphoid cells_T cells	up	0.0551301297641103	0.0615419723955742	7.69811809191367e-07	6.84712883368258e-08	3.6623533188098e-05	2.37975842711413e-06
chr2:27199726-27200227	mWAT	mWAT.Lymphoid cells_T cells	down	-0.110498	-0.0915315	1.69708495020044e-08	1.76314462116953e-06	1.45259178750428e-06	3.79799231638437e-05
chr19:55137256-55137757	mWAT	mWAT.Lymphoid cells_T cells	up	0.0971122310078109	0.14179547200315	8.50354105731908e-07	8.91046662321917e-14	3.98278798584171e-05	1.53766981660169e-11
chr7:52005319-52005820	mWAT	mWAT.Lymphoid cells_T cells	up	0.0833707265539404	0.0663340633823193	5.01675709599463e-13	1.86708464970756e-06	1.63212614112736e-10	3.98359185022385e-05
chr7:3409744-3410245	mWAT	mWAT.Lymphoid cells_T cells	up	0.0973793805430494	0.148657798589478	8.51266243392773e-07	4.48719370320869e-16	3.9857163464657e-05	1.27736060422612e-13
chr7:92165015-92165516	mWAT	mWAT.Lymphoid cells_T cells	up	0.0996661598547507	0.153170700548224	8.51650349513892e-07	2.05514179531498e-15	3.98617126865805e-05	5.13585127222178e-13
chr7:127076883-127077384	mWAT	mWAT.Lymphoid cells_T cells	down	-0.0727751	-0.0594123	1.18614915192814e-08	1.8138904990815e-06	1.06514200315161e-06	3.88921192084278e-05
chr10:3333356-3333857	mWAT	mWAT.Lymphoid cells_T cells	up	0.084223236110743	0.078201215514445	2.82615186065806e-08	1.75512646289224e-06	2.24088678184301e-06	3.78260994902261e-05
chr9:102835088-102835589	mWAT	mWAT.Lymphoid cells_T cells	up	0.070462273044032	0.104740287738198	8.61440653083019e-07	6.46179797684146e-13	4.02386054623358e-05	9.2446967182993e-11
chr4:6218733-6219234	mWAT	mWAT.Lymphoid cells_T cells	up	0.107087546284616	0.0829837181644995	7.41983470742228e-13	1.8886809813272e-06	2.26043852616911e-10	4.02472441423551e-05
chr13:48549491-48549992	mWAT	mWAT.Lymphoid cells_T cells	up	0.113936511994859	0.0756151481371827	3.19723369366493e-14	1.89346890501485e-06	1.37084355017452e-11	4.03245306372608e-05
chr13:38503423-38503924	mWAT	mWAT.Lymphoid cells_T cells	up	0.0499214004267333	0.0716196105337277	8.65825701260033e-07	7.94472450621034e-11	4.03891117419883e-05	6.50746013534038e-09
chr18:69068325-69068826	mWAT	mWAT.Lymphoid cells_T cells	down	-0.0683978	-0.102549	8.65119404124917e-07	2.50609031902667e-10	4.03832854106939e-05	1.81512541678075e-08
chr10:7839511-7840012	mWAT	mWAT.Lymphoid cells_T cells	up	0.0357526902589971	0.0423143356339181	8.67082133378544e-07	8.67868108051201e-09	4.04341442781741e-05	3.98158856784203e-07
chr4:16647501-16648002	mWAT	mWAT.Lymphoid cells_T cells	up	0.149879448912527	0.175922031913163	8.7901995271884e-07	8.4389848850186e-09	4.0881049143554e-05	3.88316297534619e-07
chr10:45026911-45027412	mWAT	mWAT.Lymphoid cells_T cells	up	0.0859941602000732	0.0737380289391043	6.25115086511744e-11	1.94620301888535e-06	1.10202712675176e-08	4.13082705847998e-05
chr16:95380928-95381429	mWAT	mWAT.Lymphoid cells_T cells	down	-0.0792484	-0.0997187	8.909967406291e-07	3.29233611745663e-09	4.1324090462253e-05	1.70977476173772e-07
chr11:67580357-67580858	mWAT	mWAT.Lymphoid cells_T cells	up	0.108542363484922	0.0998913783104088	3.10297457507932e-09	1.94739480166738e-06	3.3312134622942e-07	4.1327251918428e-05
chr7:137576170-137576671	mWAT	mWAT.Lymphoid cells_T cells	up	0.0580090862115581	0.0922396844680557	9.06160811726579e-07	1.92180666741189e-12	4.19327273962135e-05	2.43811450797739e-10
chr9:106386178-106386679	mWAT	mWAT.Lymphoid cells_T cells	down	-0.0577347	-0.0647845	8.81320050632597e-07	3.5466989602682e-08	4.09468959176519e-05	1.34949418286097e-06
chr6:90629449-90629950	mWAT	mWAT.Lymphoid cells_T cells	down	-0.0447213	-0.048072	3.73681911037347e-07	9.39102234828589e-07	2.00197237630105e-05	2.22929262231575e-05
chr15:66445726-66446227	mWAT	mWAT.Lymphoid cells_T cells	up	0.0383390021811866	0.0417556331138937	4.06698672260239e-07	8.76163554549459e-07	2.14902115454728e-05	2.10215697186359e-05
chr1:151682832-151683333	mWAT	mWAT.Lymphoid cells_T cells	up	0.0366618585644787	0.039801404962419	8.5321080631299e-07	7.81334954360521e-08	3.9921299693967e-05	2.67985566531218e-06
chr10:93679665-93680166	mWAT	mWAT.Lymphoid cells_T cells	down	-0.161369	-0.100874	1.56037470889368e-10	2.03275109640471e-06	2.46322879329651e-08	4.27921983346492e-05
chr9:92457179-92457680	mWAT	mWAT.Lymphoid cells_T cells	up	0.0896355678081074	0.0869294852923645	3.33260047883065e-07	1.06129757356474e-06	1.81908916824438e-05	2.46585275672296e-05
chr12:104238993-104239494	mWAT	mWAT.Lymphoid cells_T cells	up	0.0956682848966206	0.103749441337843	9.22694040534917e-07	6.60394024016037e-09	4.25843224993454e-05	3.13750400233447e-07
chr14:48246168-48246669	mWAT	mWAT.Lymphoid cells_T cells	down	-0.0556999	-0.105643	9.3580825099263e-07	4.58783642272166e-14	4.3132253023024e-05	8.58939434193595e-12
chr16:3962528-3963029	mWAT	mWAT.Lymphoid cells_T cells	up	0.0893142496615588	0.0816441079852223	7.15844445528673e-09	2.01407891722323e-06	6.82088594623535e-07	4.24763648129372e-05
chr6:8408286-8408787	mWAT	mWAT.Lymphoid cells_T cells	up	0.110476108119867	0.0802749129424901	3.19264044966167e-12	2.0670247430752e-06	7.97689255370682e-10	4.33756711870877e-05
chr1:151571214-151571715	mWAT	mWAT.Lymphoid cells_T cells	up	0.0376247998875504	0.0381760385908142	3.62567950805355e-07	1.03565861621555e-06	1.94844157021192e-05	2.41801048146945e-05
chrX:101737120-101737621	mWAT	mWAT.Lymphoid cells_T cells	up	0.0441005321186346	0.0818818335253701	9.53332028289913e-07	4.73526436209949e-24	4.38236196909259e-05	5.82135800578882e-21
chr9:72890566-72891067	mWAT	mWAT.Lymphoid cells_T cells	down	-0.052442	-0.0925202	9.57248424391316e-07	1.80247454607784e-14	4.39309668383194e-05	3.63419679233732e-12
chr11:78599989-78600490	mWAT	mWAT.Lymphoid cells_T cells	up	0.0386999874338257	0.0344104266794168	2.42589737714775e-08	2.01610157250359e-06	1.97191815002113e-06	4.25061159886256e-05
chr6:51442109-51442610	mWAT	mWAT.Lymphoid cells_T cells	down	-0.112971	-0.0804674	5.62484395527003e-09	2.12976015874707e-06	5.52611083860114e-07	4.44972208952965e-05
chr11:67486728-67487229	mWAT	mWAT.Lymphoid cells_T cells	up	0.121211530809121	0.122996919757331	8.70418561316132e-08	1.83358500219992e-06	5.84418726986929e-06	3.92719644365723e-05
chr13:48552045-48552546	mWAT	mWAT.Lymphoid cells_T cells	up	0.0866973021355093	0.0821576142484588	7.27852886472173e-09	2.12866609183214e-06	6.90654831167632e-07	4.44921672734102e-05
chr3:130749138-130749639	mWAT	mWAT.Lymphoid cells_T cells	down	-0.0695769	-0.101071	9.90831034040582e-07	6.90738332997796e-12	4.5191430970554e-05	7.44999904839968e-10
chr5:67404328-67404829	mWAT	mWAT.Lymphoid cells_T cells	down	-0.0473626	-0.0690698	9.85852612178235e-07	6.63864948408636e-09	4.50576529506057e-05	3.15076156142914e-07
chr6:129577956-129578457	mWAT	mWAT.Lymphoid cells_T cells	up	0.0789636339929677	0.109189254453022	1.00490641054793e-06	8.38983523654425e-11	4.5725381179331e-05	6.8478209834915e-09
chr10:20219421-20219922	mWAT	mWAT.Lymphoid cells_T cells	down	-0.0739706	-0.0633507	2.16422830064428e-09	2.1882079513316e-06	2.43638790169289e-07	4.55744336106572e-05
chr16:14088167-14088668	mWAT	mWAT.Lymphoid cells_T cells	up	0.0340227157734808	0.0469968255292512	1.01435326194198e-06	6.14849445504908e-10	4.60647029887076e-05	3.98384586150424e-08
chr13:48260657-48261158	mWAT	mWAT.Lymphoid cells_T cells	up	0.101962563872658	0.124340427953855	9.90566908312389e-07	2.45152849491148e-08	4.5191430970554e-05	9.83428921328656e-07
chr11:83536331-83536832	mWAT	mWAT.Lymphoid cells_T cells	up	0.0491477400753839	0.059590044422967	1.01540544580109e-06	1.86923559691539e-09	4.60823566546214e-05	1.04034643690822e-07
chr13:28884071-28884572	mWAT	mWAT.Lymphoid cells_T cells	down	-0.0878628	-0.0987004	9.62651287042201e-07	6.02556444476867e-08	4.41351787106695e-05	2.12992203953785e-06
chr16:45204338-45204839	mWAT	mWAT.Lymphoid cells_T cells	up	0.0685720768089032	0.0691921751532984	8.18631884187599e-09	2.19612933685468e-06	7.67877812880303e-07	4.5695642903255e-05
chr4:85831440-85831941	mWAT	mWAT.Lymphoid cells_T cells	up	0.119262780872236	0.118790511253633	2.71692519212132e-07	1.42187989608435e-06	1.53426753593134e-05	3.16241933083967e-05
chr7:66380808-66381309	mWAT	mWAT.Lymphoid cells_T cells	up	0.124953777512903	0.130731158668127	1.03162089120351e-06	5.93210272699579e-09	4.67419148611249e-05	2.85443660072325e-07
chr8:77461346-77461847	mWAT	mWAT.Lymphoid cells_T cells	up	0.0728324867472748	0.108863981452326	1.07025673889951e-06	2.04564516794631e-12	4.80691644534247e-05	2.56941171284598e-10
chr10:128438852-128439353	mWAT	mWAT.Lymphoid cells_T cells	down	-0.0405838	-0.0444026	6.6772689982235e-07	6.2975799778617e-07	3.23993312851978e-05	1.59063130066289e-05
chr8:86887903-86888404	mWAT	mWAT.Lymphoid cells_T cells	up	0.0617249584743555	0.071731194301072	1.01819977242267e-06	6.28783442703859e-08	4.61940809880509e-05	2.20857998213741e-06
chr14:53039353-53039854	mWAT	mWAT.Lymphoid cells_T cells	down	-0.0676619	-0.105534	1.08026656666507e-06	2.13191665533176e-10	4.84091841638637e-05	1.58205981797744e-08
chr9:42423574-42424075	mWAT	mWAT.Lymphoid cells_T cells	down	-0.0633999	-0.0822382	1.08016835164849e-06	4.53055744762984e-09	4.84091841638637e-05	2.2637380479148e-07
chr2:127530125-127530626	mWAT	mWAT.Lymphoid cells_T cells	up	0.10693301866088	0.0968942226294174	7.19990991269381e-08	2.08607375322348e-06	4.97115847540556e-06	4.3722569953274e-05
chr19:46735038-46735539	mWAT	mWAT.Lymphoid cells_T cells	up	0.111407739335356	0.132048328351968	1.08766126582613e-06	5.48463826585511e-10	4.86776468037172e-05	3.60926091243989e-08
chr12:25164678-25165179	mWAT	mWAT.Lymphoid cells_T cells	up	0.043969974835295	0.0601608367918961	1.09257696041564e-06	1.1566863615296e-11	4.87752231057428e-05	1.18063597333556e-09
chr12:104223013-104223514	mWAT	mWAT.Lymphoid cells_T cells	up	0.0962600207974343	0.111841104534817	1.08669698643735e-06	4.51519609158496e-09	4.86502648926535e-05	2.25870367537198e-07
chr5:137856832-137857333	mWAT	mWAT.Lymphoid cells_T cells	up	0.102671669410425	0.0680481812170732	5.25575685113883e-19	2.38141433411726e-06	6.46123212607525e-16	4.89380645661097e-05
chr7:137155163-137155664	mWAT	mWAT.Lymphoid cells_T cells	up	0.0978691636048415	0.137887075348594	1.08370174709529e-06	1.02898933412572e-08	4.85318115096659e-05	4.62306404650961e-07
chr1:164458608-164459109	mWAT	mWAT.Lymphoid cells_T cells	down	-0.0432383	-0.0465603	8.83474864350912e-07	2.76888720692556e-07	4.10332869294216e-05	7.96208389591565e-06
chr8:26622047-26622548	mWAT	mWAT.Lymphoid cells_T cells	down	-0.0984235	-0.125634	1.08956941625036e-06	5.92715838494494e-09	4.87288291370028e-05	2.85304569826674e-07
chrX:136991271-136991772	mWAT	mWAT.Lymphoid cells_T cells	up	0.0566970373097564	0.0626853199820569	6.32911516413112e-07	7.35897109033225e-07	3.09914705805699e-05	1.81821612432741e-05
chr5:74261001-74261502	mWAT	mWAT.Lymphoid cells_T cells	down	-0.0467518	-0.048038	3.35183471939783e-07	1.38387264773431e-06	1.8272994082263e-05	3.09075274080314e-05
chr10:111407919-111408420	mWAT	mWAT.Lymphoid cells_T cells	down	-0.115947	-0.142116	9.8466216475774e-07	1.31535816128756e-07	4.50254439117234e-05	4.21223893613981e-06
chr9:118415895-118416396	mWAT	mWAT.Lymphoid cells_T cells	up	0.0603400866744965	0.0815161743459385	1.10708514171639e-06	2.33688520215702e-10	4.930877002788e-05	1.7095072064942e-08
chr10:96588193-96588694	mWAT	mWAT.Lymphoid cells_T cells	up	0.0406340151722474	0.0428835029971059	8.54784389454455e-07	3.41377249228386e-07	3.99814605435131e-05	9.51704690112562e-06
chr6:103475340-103475841	mWAT	mWAT.Lymphoid cells_T cells	down	-0.0919057	-0.099592	1.03510203150277e-06	7.81475064439429e-08	4.68232836249761e-05	2.67985566531218e-06
chr7:19855456-19855957	mWAT	mWAT.Lymphoid cells_T cells	up	0.0503785538516896	0.0558811946442232	1.05190275708337e-06	6.42926816031363e-08	4.7404992388386e-05	2.25199464017763e-06
chr1:133073277-133073778	mWAT	mWAT.Lymphoid cells_T cells	down	-0.0781812	-0.0586647	8.69160729986082e-10	2.41772711161586e-06	1.09765518443824e-07	4.95816083394527e-05
chr17:83880124-83880625	mWAT	mWAT.Lymphoid cells_T cells	down	-0.0717384	-0.0891648	1.11898822993596e-06	1.93441639339922e-09	4.9743234216398e-05	1.07361269092382e-07
chr14:63402518-63403019	mWAT	mWAT.Lymphoid cells_T cells	up	0.185223644826232	0.19188052121542	1.28220275935013e-10	2.43480391046783e-06	2.08817166381478e-08	4.98949829819103e-05
chr9:77670969-77671470	mWAT	mWAT.Lymphoid cells_T cells	up	0.0763020784783159	0.0527888507128816	6.1521926934137e-16	2.43883294261079e-06	3.8497968843762e-13	4.99701762126261e-05
chr3:27322564-27323065	mWAT	mWAT.Lymphoid cells_T cells	up	0.0427830168350471	0.0545063198302284	1.11548325867606e-06	1.09561984988762e-08	4.96191813412618e-05	4.87512230322512e-07
chr2:131993084-131993585	mWAT	mWAT.Lymphoid cells_T cells	up	0.0438984734430372	0.0631624064737747	1.1384233254175e-06	4.21165707735764e-13	5.0461867109237e-05	6.27090008437695e-11
chr3:89386983-89387484	mWAT	mWAT.Lymphoid cells_T cells	down	-0.0445758	-0.0392785	3.9530879391956e-08	2.32527501411471e-06	2.98453842574551e-06	4.79617749681941e-05
chr4:133677195-133677696	mWAT	mWAT.Lymphoid cells_T cells	up	0.0437005476850208	0.0487014759820398	9.01493826914338e-07	3.46206629323608e-07	4.17445731490953e-05	9.63042301409231e-06
chr14:20177665-20178166	mWAT	mWAT.Lymphoid cells_T cells	up	0.0588452591577663	0.07593644655674	1.16302254691114e-06	3.69506843333367e-09	5.13882844057894e-05	1.89449211124603e-07
chr17:73513345-73513846	mWAT	mWAT.Lymphoid cells_T cells	up	0.0869011505132997	0.154469823862735	1.17253189862667e-06	1.98896963422277e-16	5.17261944405906e-05	6.15375687409707e-14
chr11:78972965-78973466	mWAT	mWAT.Lymphoid cells_T cells	down	-0.0568578	-0.080214	1.17988959087868e-06	6.34191428018671e-11	5.20012380030724e-05	5.33943059378774e-09
chr19:33056250-33056751	mWAT	mWAT.Lymphoid cells_T cells	down	-0.0812564	-0.0919211	1.06709671617306e-06	1.30882279593724e-07	4.79427366162126e-05	4.19421096115362e-06
chr10:122200305-122200806	mWAT	mWAT.Lymphoid cells_T cells	down	-0.0790171	-0.101837	1.17076118255785e-06	1.5627501636015e-08	5.16644860097115e-05	6.61469004348545e-07
chr19:41027553-41028054	mWAT	mWAT.Lymphoid cells_T cells	down	-0.0601553	-0.070268	1.07169086139181e-06	1.31975910647392e-07	4.81180190959365e-05	4.22474356549402e-06
chr13:95614836-95615337	mWAT	mWAT.Lymphoid cells_T cells	up	0.0923366863389267	0.0781675352357625	9.9354451311927e-11	2.57365091924024e-06	1.66290622498196e-08	5.23618099588482e-05
chr12:25005322-25005823	mWAT	mWAT.Lymphoid cells_T cells	up	0.0725593023222498	0.0848079931261271	1.08800942516839e-06	1.23982987013311e-07	4.86776468037172e-05	4.00732168215801e-06
chr3:121426854-121427355	mWAT	mWAT.Lymphoid cells_T cells	down	-0.049652	-0.0620834	1.08091656522828e-06	1.36915674595612e-07	4.84226918440444e-05	4.36239717510855e-06
chr4:155352578-155353079	mWAT	mWAT.Lymphoid cells_T cells	up	0.0626079169586684	0.0461068500805447	2.55908538411176e-12	2.59937442982594e-06	6.55909637250992e-10	5.27923826085614e-05
chr15:102147939-102148440	mWAT	mWAT.Lymphoid cells_T cells	up	0.0517414191405683	0.0858409369247231	1.21081801785053e-06	3.99213673011284e-16	5.30780742832945e-05	1.14346319644086e-13
chr7:142379175-142379676	mWAT	mWAT.Lymphoid cells_T cells	up	0.0380983849814585	0.0583861059519569	1.21954299185163e-06	2.42593309678893e-12	5.34099852906822e-05	2.98235198176748e-10
chrX:42408830-42409331	mWAT	mWAT.Lymphoid cells_T cells	up	0.068758080883797	0.104717982302844	1.22381677617084e-06	2.7010592092901e-13	5.35465130431812e-05	4.23027895418447e-11
chr6:50394472-50394973	mWAT	mWAT.Lymphoid cells_T cells	up	0.0520324315393171	0.0638067222059739	1.22376503666769e-06	1.32322564651788e-09	5.35465130431812e-05	7.75611225160212e-08
chr5:99690079-99690580	mWAT	mWAT.Lymphoid cells_T cells	up	0.169402928411698	0.160682187402832	1.40548338898743e-09	2.66127583846779e-06	1.67882150843815e-07	5.38057221551839e-05
chr9:116230319-116230820	mWAT	mWAT.Lymphoid cells_T cells	down	-0.0478528	-0.0731434	1.23687772337437e-06	4.41085366843506e-12	5.39972212842829e-05	5.01429598945714e-10
chr1:164453640-164454141	mWAT	mWAT.Lymphoid cells_T cells	down	-0.0408014	-0.0687727	1.24981153437951e-06	1.42292741591209e-13	5.44608904432036e-05	2.3448425950614e-11
chr6:87502811-87503312	mWAT	mWAT.Lymphoid cells_T cells	up	0.0320699884998355	0.0311554414686787	5.72355424448316e-07	1.13271123463855e-06	2.84779623400828e-05	2.6077888514007e-05
chr7:38215472-38215973	mWAT	mWAT.Lymphoid cells_T cells	up	0.0547634595018068	0.0539995744481294	2.0445056764378e-07	2.01881706653047e-06	1.2014324854458e-05	4.25427711228953e-05
chr2:72399413-72399914	mWAT	mWAT.Lymphoid cells_T cells	down	-0.12554	-0.139559	1.19603331087192e-06	5.64615900016086e-08	5.25460327260297e-05	2.01520119527824e-06
chr10:19171711-19172212	mWAT	mWAT.Lymphoid cells_T cells	up	0.0605050257472482	0.0411621838184806	2.16454186805089e-12	2.71077707864964e-06	5.67346843822439e-10	5.46712732595603e-05
chr14:25108189-25108690	mWAT	mWAT.Lymphoid cells_T cells	down	-0.0545601	-0.0575092	5.53179281548031e-07	1.18505061168846e-06	2.76796404767908e-05	2.71076668655585e-05
chr2:68960030-68960531	mWAT	mWAT.Lymphoid cells_T cells	down	-0.0533885	-0.0515124	5.06985732755321e-07	1.30536016920597e-06	2.58646507612573e-05	2.93807556684631e-05
chr12:110386146-110386647	mWAT	mWAT.Lymphoid cells_T cells	up	0.0761921847938654	0.159401807643474	1.27478445480139e-06	4.30897973355423e-31	5.54621067623237e-05	1.8706088957059e-27
chr5:64389745-64390246	mWAT	mWAT.Lymphoid cells_T cells	up	0.0543014120613135	0.0580354241624381	6.83792554702007e-07	9.70668025704547e-07	3.30403805614238e-05	2.29052591803676e-05
chr16:38371682-38372183	mWAT	mWAT.Lymphoid cells_T cells	up	0.0875028595261684	0.119981475540978	1.28961675057399e-06	1.43550580068816e-11	5.59671914265035e-05	1.42339468108492e-09
chr18:64001432-64001933	mWAT	mWAT.Lymphoid cells_T cells	up	0.143531338166218	0.225440050256589	1.28564091349264e-06	2.73875187043331e-09	5.5829529359353e-05	1.45882642767199e-07
chr3:9512105-9512606	mWAT	mWAT.Lymphoid cells_T cells	down	-0.0635632	-0.0973808	1.29306717852888e-06	4.42443591533427e-11	5.60818939453247e-05	3.92235984994516e-09
chr15:97465298-97465799	mWAT	mWAT.Lymphoid cells_T cells	down	-0.045418	-0.0502171	1.135784542413e-06	1.91197262889743e-07	5.0377048870667e-05	5.81197841709351e-06
chr8:64788637-64789138	mWAT	mWAT.Lymphoid cells_T cells	up	0.0536268510224746	0.0438617714208227	1.62138519330632e-09	2.80008525857829e-06	1.88800996046712e-07	5.62275576685718e-05
chr3:136698138-136698639	mWAT	mWAT.Lymphoid cells_T cells	up	0.0757828548185038	0.072548694632596	2.85670936813299e-07	1.90842405619047e-06	1.59890552780942e-05	4.06056751474756e-05
chr15:67405565-67406066	mWAT	mWAT.Lymphoid cells_T cells	down	-0.0496608	-0.0488912	6.97035138900376e-07	9.85930031342681e-07	3.35518806049073e-05	2.32141403549259e-05
chr15:63611127-63611628	mWAT	mWAT.Lymphoid cells_T cells	down	-0.109531	-0.14329	1.31352855522502e-06	2.82556408794761e-09	5.67214049843798e-05	1.49760286901757e-07
chr13:52331013-52331514	mWAT	mWAT.Lymphoid cells_T cells	down	-0.129118	-0.109726	2.59106575824846e-07	1.99452343822785e-06	1.47458284721163e-05	4.21308455397354e-05
chr4:43834665-43835166	mWAT	mWAT.Lymphoid cells_T cells	up	0.0580616949714823	0.0770268206227909	1.30084257475496e-06	1.60473909429208e-08	5.63311872817362e-05	6.7759010790537e-07
chr16:56133894-56134395	mWAT	mWAT.Lymphoid cells_T cells	up	0.0566155238461058	0.0881808663530976	1.33352222864876e-06	4.4944084532881e-13	5.74954192921878e-05	6.64913986702744e-11
chr15:79900730-79901231	mWAT	mWAT.Lymphoid cells_T cells	up	0.0382115584836342	0.042948313198642	1.33233546077875e-06	3.22892352411533e-09	5.74620855450053e-05	1.6818732588041e-07
chr5:32611413-32611914	mWAT	mWAT.Lymphoid cells_T cells	up	0.0540154019443921	0.0588735093162761	5.16235154109324e-07	1.41330040392624e-06	2.61731223133427e-05	3.14787342492585e-05
chr16:59393191-59393692	mWAT	mWAT.Lymphoid cells_T cells	up	0.134044539575403	0.154438874135603	1.33641277512197e-06	1.37259512767878e-09	5.75847020821033e-05	8.01168781289418e-08
chr17:86969558-86970059	mWAT	mWAT.Lymphoid cells_T cells	up	0.0623259512707037	0.0489118263230715	3.0358954049402e-12	2.89502801178822e-06	7.66800941569969e-10	5.78248024933999e-05
chr6:142925305-142925806	mWAT	mWAT.Lymphoid cells_T cells	down	-0.0567963	-0.0940054	1.34748902887031e-06	1.3891711804084e-10	5.79896161439297e-05	1.07959834072582e-08
chr16:58408153-58408654	mWAT	mWAT.Lymphoid cells_T cells	up	0.0415194026347477	0.0638259197066953	1.35108897978115e-06	3.96943565494994e-12	5.81085383570394e-05	4.56856721055788e-10
chr14:24066531-24067032	mWAT	mWAT.Lymphoid cells_T cells	up	0.149058102218615	0.152328494524958	5.74147830494833e-07	1.31918270341097e-06	2.85466958900076e-05	2.96486365947978e-05
chr1:137900070-137900571	mWAT	mWAT.Lymphoid cells_T cells	down	-0.058618	-0.0933923	1.35479893100539e-06	8.66698161214543e-13	5.82500643446013e-05	1.19563033922147e-10
chr12:104213557-104214058	mWAT	mWAT.Lymphoid cells_T cells	up	0.0825798928700122	0.132550148013589	1.35784197910607e-06	1.57500897931973e-10	5.83447856645399e-05	1.20284275639988e-08
chr10:61333907-61334408	mWAT	mWAT.Lymphoid cells_T cells	up	0.0842052842255403	0.109560012405278	1.35922932755509e-06	4.45294254781077e-09	5.83682904869546e-05	2.23238496159068e-07
chr2:27432622-27433123	mWAT	mWAT.Lymphoid cells_T cells	down	-0.0919866	-0.0623394	1.12520930786832e-10	2.96335656847261e-06	1.86529626050657e-08	5.89522508633937e-05
chr6:124900327-124900828	mWAT	mWAT.Lymphoid cells_T cells	down	-0.0590715	-0.0472199	4.54410610526826e-10	2.9599184320639e-06	6.25312795622523e-08	5.89260459652412e-05
chr9:107747255-107747756	mWAT	mWAT.Lymphoid cells_T cells	up	0.0735590772631632	0.0611667157051137	1.51453023457315e-10	2.96975099675884e-06	2.40727129435278e-08	5.90710007113037e-05
chr1:24100132-24100633	mWAT	mWAT.Lymphoid cells_T cells	up	0.0696928023108545	0.100260703847827	1.3922006757287e-06	3.37008510475259e-12	5.9636673904064e-05	3.95670879086868e-10
chr13:13538545-13539046	mWAT	mWAT.Lymphoid cells_T cells	up	0.0455519733639903	0.0490063925452745	3.43090584237474e-07	1.97586469197304e-06	1.85887120831129e-05	4.18100794028196e-05
chr18:56857564-56858065	mWAT	mWAT.Lymphoid cells_T cells	up	0.0738125080941389	0.085968788750595	1.4051087692494e-06	2.05128058999698e-08	6.00969519724718e-05	8.39363619102014e-07
chr12:25190349-25190850	mWAT	mWAT.Lymphoid cells_T cells	up	0.0395160482941687	0.0513972006789901	1.42748891805365e-06	1.06227323654961e-09	6.08854484243713e-05	6.38549863587186e-08
chr12:109069692-109070193	mWAT	mWAT.Lymphoid cells_T cells	down	-0.0809505	-0.0881181	1.29478187779598e-06	1.60108106620903e-07	5.61349115139764e-05	4.99144927189464e-06
chr6:53445820-53446321	mWAT	mWAT.Lymphoid cells_T cells	down	-0.114232	-0.144148	9.73808952865072e-07	6.61745902153243e-07	4.45731769733476e-05	1.66002847219591e-05
chr5:21375462-21375963	mWAT	mWAT.Lymphoid cells_T cells	up	0.105328705832017	0.0871981142539719	7.04061334625219e-11	3.11058971586224e-06	1.22105858281481e-08	6.1450071409009e-05
chr18:7404789-7405290	mWAT	mWAT.Lymphoid cells_T cells	down	-0.0592183	-0.0613173	1.20649625018447e-06	3.02721328973572e-07	5.29220227606967e-05	8.58934672760432e-06
chr18:47339749-47340250	mWAT	mWAT.Lymphoid cells_T cells	up	0.14570838736278	0.181958398905088	1.44555012295285e-06	9.89640586734256e-12	6.15321543996588e-05	1.0267280883342e-09
chr4:90967228-90967729	mWAT	mWAT.Lymphoid cells_T cells	up	0.133900654207709	0.177119590606576	1.30066048561482e-06	1.81339106249375e-07	5.63311872817362e-05	5.55046375548804e-06
chr8:90356693-90357194	mWAT	mWAT.Lymphoid cells_T cells	down	-0.141858	-0.14059	1.05620093653186e-06	5.76234297901187e-07	4.75454704151437e-05	1.4739332755632e-05
chr6:70720206-70720707	mWAT	mWAT.Lymphoid cells_T cells	up	0.120032315758901	0.19818990371421	1.47536914605394e-06	1.348682684128e-22	6.25626773600492e-05	1.30108542440065e-19
chr7:84409153-84409654	mWAT	mWAT.Lymphoid cells_T cells	up	0.0850516005067631	0.105506922559476	1.48285438827043e-06	5.26603731052187e-09	6.28417223641707e-05	2.5740583078926e-07
chr2:163703536-163704037	mWAT	mWAT.Lymphoid cells_T cells	up	0.100671645292163	0.090697515569175	1.55770273682202e-09	3.22010803608161e-06	1.83228576455412e-07	6.32985663161717e-05
chr1:40468774-40469275	mWAT	mWAT.Lymphoid cells_T cells	up	0.0624895992844893	0.0670302559919621	4.11689777441888e-07	1.99465119460844e-06	2.16961762149743e-05	4.21308455397354e-05
chr7:30887563-30888064	mWAT	mWAT.Lymphoid cells_T cells	up	0.0433708528639958	0.0777457702501542	1.51828136747467e-06	5.70542618666696e-18	6.40988950039134e-05	2.53222490415144e-15
chr16:93547104-93547605	mWAT	mWAT.Lymphoid cells_T cells	down	-0.060347	-0.0644896	1.03263002977712e-06	6.96523547679095e-07	4.67630918652716e-05	1.73715723871606e-05
chr10:37323626-37324127	mWAT	mWAT.Lymphoid cells_T cells	down	-0.0691322	-0.0613512	4.59190057221235e-07	1.89865104673631e-06	2.37844013307455e-05	4.04286949893492e-05
chr8:40424020-40424521	mWAT	mWAT.Lymphoid cells_T cells	up	0.0506678076199567	0.0761736304213267	1.53390014189033e-06	7.00698701564263e-14	6.46107762010678e-05	1.25437709051423e-11
chr8:25171310-25171811	mWAT	mWAT.Lymphoid cells_T cells	up	0.0702478808604837	0.0952033898790644	1.53502610551587e-06	4.87196045241211e-11	6.46386045850421e-05	4.2619836406057e-09
chr9:57584930-57585431	mWAT	mWAT.Lymphoid cells_T cells	up	0.0793199077192807	0.0753008567278787	8.27712885607461e-08	2.97852112152271e-06	5.58989881588806e-06	5.92200081808632e-05
chr6:135272020-135272521	mWAT	mWAT.Lymphoid cells_T cells	down	-0.144292	-0.165763	1.43360239631138e-06	1.26482262817079e-07	6.10711983105747e-05	4.07482907839122e-06
chr5:111115640-111116141	mWAT	mWAT.Lymphoid cells_T cells	down	-0.0651703	-0.0612985	3.55242851166924e-08	3.20460074674381e-06	2.72348931558536e-06	6.30383356749018e-05
chr18:38997046-38997547	mWAT	mWAT.Lymphoid cells_T cells	up	0.0741002212990564	0.061492389286694	1.45002457982818e-09	3.3716779099262e-06	1.71872452713798e-07	6.57754180439724e-05
chr9:25074748-25075249	mWAT	mWAT.Lymphoid cells_T cells	up	0.109742950172634	0.101573824458634	1.12757101605575e-06	6.33065019495683e-07	5.00766977009057e-05	1.59782206355925e-05
chr9:21246295-21246796	mWAT	mWAT.Lymphoid cells_T cells	up	0.0921903484366029	0.0922485995019752	1.78389786438987e-07	2.76086175667448e-06	1.06633185682148e-05	5.554430029163e-05
chr11:99042175-99042676	mWAT	mWAT.Lymphoid cells_T cells	down	-0.0514944	-0.0791291	1.58084813006851e-06	5.17733191545446e-12	6.63173686311611e-05	5.77226801790612e-10
chr9:56509003-56509504	mWAT	mWAT.Lymphoid cells_T cells	up	0.0597310455651817	0.0537827604564447	1.89033239347987e-10	3.42791012933867e-06	2.88572742238941e-08	6.66198124436863e-05
chr1:60813356-60813857	mWAT	mWAT.Lymphoid cells_T cells	down	-0.0585777	-0.0911511	1.60050895335892e-06	6.42045797261744e-11	6.69899074367924e-05	5.39901441065417e-09
chr3:130796449-130796950	mWAT	mWAT.Lymphoid cells_T cells	down	-0.0491551	-0.057756	1.49963677836385e-06	1.19643905481554e-07	6.34368276421282e-05	3.88970092714404e-06
chr4:56831028-56831529	mWAT	mWAT.Lymphoid cells_T cells	down	-0.0749095	-0.0717843	1.40356950580449e-07	2.94698445421736e-06	8.76329289918551e-06	5.86937901664469e-05
chr6:103473229-103473730	mWAT	mWAT.Lymphoid cells_T cells	down	-0.0591703	-0.0613196	6.32259510814146e-07	1.69096929036703e-06	3.09914705805699e-05	3.66639725111919e-05
chr8:45410062-45410563	mWAT	mWAT.Lymphoid cells_T cells	up	0.0700869297203637	0.0868371448312154	1.43771868275366e-06	2.15972873563342e-07	6.12277755888329e-05	6.44384013094338e-06
chr6:134903333-134903834	mWAT	mWAT.Lymphoid cells_T cells	up	0.042670850851801	0.0469142604816774	1.24182129071636e-06	5.26078776453018e-07	5.41466823803311e-05	1.36524960708575e-05
chr15:67360854-67361355	mWAT	mWAT.Lymphoid cells_T cells	down	-0.0622516	-0.0640338	6.42566969049648e-07	1.69726494203606e-06	3.13978607831301e-05	3.67832529200882e-05
chr1:94042151-94042652	mWAT	mWAT.Lymphoid cells_T cells	up	0.0525420474251713	0.0863027759915051	1.64747722000954e-06	6.57466522586191e-15	6.87280001349206e-05	1.47075578719208e-12
chr9:79685997-79686498	mWAT	mWAT.Lymphoid cells_T cells	up	0.0852202093070249	0.103575402967202	9.86015238988765e-07	1.01074473747838e-06	4.50576529506057e-05	2.36959044951334e-05
chr4:102955495-102955996	mWAT	mWAT.Lymphoid cells_T cells	down	-0.0793229	-0.0741766	7.03124814904889e-07	1.59971843962783e-06	3.37864728595494e-05	3.49692661205695e-05
chr17:34163863-34164364	mWAT	mWAT.Lymphoid cells_T cells	down	-0.0547123	-0.0808933	1.65241663894566e-06	1.40930867207991e-09	6.89065559751369e-05	8.20185765010461e-08
chr2:136679267-136679768	mWAT	mWAT.Lymphoid cells_T cells	up	0.14929213647163	0.119838723152154	3.14447812632337e-09	3.56681896745582e-06	3.36796154473855e-07	6.87901370708077e-05
chr3:89231269-89231770	mWAT	mWAT.Lymphoid cells_T cells	up	0.0527586658956229	0.0701904779480282	1.65274942418661e-06	7.82147212312678e-09	6.89065559751369e-05	3.6278573101854e-07
chr10:122201576-122202077	mWAT	mWAT.Lymphoid cells_T cells	down	-0.0949656	-0.15676	1.66406898096886e-06	1.49316647285838e-10	6.92745384172105e-05	1.14918393394205e-08
chr18:65698262-65698763	mWAT	mWAT.Lymphoid cells_T cells	up	0.0685989948281157	0.0629596726140568	1.12475815171564e-07	3.15673245849411e-06	7.29454495424994e-06	6.22112299147517e-05
chr13:101782345-101782846	mWAT	mWAT.Lymphoid cells_T cells	down	-0.104714	-0.0953211	5.46051292149989e-07	2.0126158172247e-06	2.73652068553002e-05	4.24519532488947e-05
chr18:78620888-78621389	mWAT	mWAT.Lymphoid cells_T cells	down	-0.0924911	-0.138962	1.67643082702857e-06	1.7413541832505e-09	6.97473547856108e-05	9.80167910975658e-08
chrX:134158605-134159106	mWAT	mWAT.Lymphoid cells_T cells	down	-0.0662256	-0.0975287	1.68418577743897e-06	3.88575453220224e-10	7.00070974955916e-05	2.68691512247123e-08
chr15:79901329-79901830	mWAT	mWAT.Lymphoid cells_T cells	up	0.0441251458764503	0.0407095225324801	1.4907267769909e-07	3.08275645417834e-06	9.17540019521584e-06	6.09782658552679e-05
chr2:128928374-128928875	mWAT	mWAT.Lymphoid cells_T cells	down	-0.114274	-0.0817865	7.91525128826273e-10	3.64442319765472e-06	1.0143642790248e-07	7.00631029299471e-05
chr6:103564786-103565287	mWAT	mWAT.Lymphoid cells_T cells	down	-0.101877	-0.0989811	6.14091209320016e-07	1.89144708243453e-06	3.02619094062852e-05	4.02938269893636e-05
chr6:50387569-50388070	mWAT	mWAT.Lymphoid cells_T cells	up	0.0479111784472722	0.0777290040196756	1.71820592594891e-06	1.26849469739706e-14	7.12932290385215e-05	2.65386666224404e-12
chr4:98282219-98282720	mWAT	mWAT.Lymphoid cells_T cells	up	0.0432780070974972	0.0627461562696111	1.71935015037781e-06	2.89493671650213e-11	7.13194040579829e-05	2.68463830963313e-09
chr7:114616703-114617204	mWAT	mWAT.Lymphoid cells_T cells	up	0.0747170017901368	0.11796922857123	1.72746478544331e-06	8.48015084420872e-14	7.15705198521363e-05	1.48555560526581e-11
chr18:56909745-56910246	mWAT	mWAT.Lymphoid cells_T cells	up	0.0686978132457657	0.0627969716366889	1.61122005117128e-09	3.72512535952881e-06	1.88090308461019e-07	7.13873589039899e-05
chr9:69453402-69453903	mWAT	mWAT.Lymphoid cells_T cells	up	0.0377484551480516	0.0505645796623597	1.75442386896499e-06	2.36511908824539e-09	7.23207878423972e-05	1.28042717654276e-07
chr15:66806289-66806790	mWAT	mWAT.Lymphoid cells_T cells	up	0.0468023057072175	0.0552681622741125	1.73125778189243e-06	3.13414893686776e-08	7.16422009368283e-05	1.21447615623932e-06
chr1:75222897-75223398	mWAT	mWAT.Lymphoid cells_T cells	down	-0.0500566	-0.0773943	1.77198989674043e-06	6.64545741510347e-12	7.29171442034093e-05	7.20666395933914e-10
chr16:95263614-95264115	mWAT	mWAT.Lymphoid cells_T cells	down	-0.0673792	-0.0897167	1.63304953239845e-06	1.53407125685983e-07	6.82490899343345e-05	4.80844112952288e-06
chr12:104066213-104066714	mWAT	mWAT.Lymphoid cells_T cells	up	0.0560274087182801	0.0906786836348087	1.78851177701292e-06	2.693529319383e-15	7.3507834035231e-05	6.55305964956301e-13
chrX:137305044-137305545	mWAT	mWAT.Lymphoid cells_T cells	up	0.157622067052638	0.134358074060159	3.3729974858933e-08	3.69870573924882e-06	2.60606265153129e-06	7.09515864732869e-05
chr3:87214379-87214880	mWAT	mWAT.Lymphoid cells_T cells	up	0.102520639967302	0.0886728895276651	3.586680144897e-09	3.83791514290022e-06	3.76894426905296e-07	7.31954277624126e-05
chr3:87215119-87215620	mWAT	mWAT.Lymphoid cells_T cells	up	0.0614969697537624	0.0841096472505165	1.78316130815482e-06	1.23749236928786e-08	7.33530360101424e-05	5.4230272857013e-07
chr13:43243189-43243690	mWAT	mWAT.Lymphoid cells_T cells	up	0.0391191064821638	0.0522770407357961	1.81459860098031e-06	2.00100555196723e-10	7.44698400150612e-05	1.49449295305475e-08
chr9:124105936-124106437	mWAT	mWAT.Lymphoid cells_T cells	up	0.090565209480087	0.115164798806188	1.81720944224117e-06	6.7766648837125e-10	7.45329498958546e-05	4.33365149882031e-08
chr11:54082650-54083151	mWAT	mWAT.Lymphoid cells_T cells	down	-0.0595224	-0.116771	1.82091543520696e-06	8.0093882215854e-14	7.46408764910241e-05	1.41020049805602e-11
chr11:67455643-67456144	mWAT	mWAT.Lymphoid cells_T cells	up	0.0977991376321258	0.0992575486386622	4.2696512862704e-08	3.7533028155694e-06	3.18716505849603e-06	7.18480529879109e-05
chr12:80258359-80258860	mWAT	mWAT.Lymphoid cells_T cells	down	-0.040823	-0.0738106	1.85017158848279e-06	5.34177680520287e-13	7.57060785651996e-05	7.77850052646931e-11
chr10:76270064-76270565	mWAT	mWAT.Lymphoid cells_T cells	up	0.0719049015581087	0.113638090635553	1.87534584730615e-06	1.08356602103947e-12	7.65557726758965e-05	1.46284571924938e-10
chr12:106311005-106311506	mWAT	mWAT.Lymphoid cells_T cells	down	-0.0356157	-0.0622967	1.88165061532161e-06	1.13867227783359e-12	7.67229645374956e-05	1.5283292318076e-10
chr4:11721345-11721846	mWAT	mWAT.Lymphoid cells_T cells	up	0.0319066055101369	0.0513168128581604	1.88848835602489e-06	2.26057241543622e-12	7.69474064261906e-05	2.79887877725106e-10
chr17:33566132-33566633	mWAT	mWAT.Lymphoid cells_T cells	up	0.04722836212813	0.0534105560674379	1.87893911892219e-06	1.88754004549568e-08	7.6657405146089e-05	7.83189613455562e-07
chr6:113672635-113673136	mWAT	mWAT.Lymphoid cells_T cells	up	0.0642546524733428	0.0917639102385608	1.91256563458759e-06	1.10221827958904e-10	7.7755280311864e-05	8.76462272260731e-09
chr6:70718177-70718678	mWAT	mWAT.Lymphoid cells_T cells	up	0.124409677697037	0.166573311986739	1.91404256135302e-06	4.45568653178378e-15	7.77925583785955e-05	1.04204555828677e-12
chr17:84888979-84889480	mWAT	mWAT.Lymphoid cells_T cells	down	-0.0619888	-0.0727014	1.86891436010628e-06	4.16377656327663e-08	7.63503141987432e-05	1.54493459566577e-06
chr10:26231983-26232484	mWAT	mWAT.Lymphoid cells_T cells	up	0.0661447292435271	0.0802605773461734	1.87531279853989e-06	5.43252116404631e-08	7.65557726758965e-05	1.94704585930595e-06
chr9:5311341-5311842	mWAT	mWAT.Lymphoid cells_T cells	up	0.0761583526054069	0.102468020477689	1.94049488026456e-06	8.40807420222945e-13	7.86146596023889e-05	1.16686598603927e-10
chr18:77565864-77566365	mWAT	mWAT.Lymphoid cells_T cells	up	0.119076649818432	0.172035661333116	1.9674640944572e-06	4.0608950102633e-13	7.94671184832949e-05	6.07245869790911e-11
chr8:22714658-22715159	mWAT	mWAT.Lymphoid cells_T cells	up	0.069647056352429	0.108883093793967	1.96782913360784e-06	8.88874785306674e-13	7.94671184832949e-05	1.22137198244543e-10
chr15:78510065-78510566	mWAT	mWAT.Lymphoid cells_T cells	up	0.0423259751829521	0.0563722647029123	1.97903409203187e-06	8.34413243784341e-10	7.9868172815744e-05	5.18171743406496e-08
chr11:99152019-99152520	mWAT	mWAT.Lymphoid cells_T cells	down	-0.0499237	-0.0513672	1.19153250628693e-06	1.22708552018683e-06	5.24146018709207e-05	2.78855335012783e-05
chr17:31850415-31850916	mWAT	mWAT.Lymphoid cells_T cells	up	0.0624121790192825	0.0656985659478634	7.91132645601006e-08	3.95723231336125e-06	5.37617224093577e-06	7.50178491413098e-05
chr17:5770217-5770718	mWAT	mWAT.Lymphoid cells_T cells	down	-0.0973419	-0.110069	1.28857779828507e-06	1.05168702869579e-06	5.59395783069269e-05	2.44925831772611e-05
chr16:87725876-87726377	mWAT	mWAT.Lymphoid cells_T cells	down	-0.0391609	-0.0552848	2.00504033427256e-06	7.44043263243507e-10	8.05716497415318e-05	4.69609277797644e-08
chr18:67671469-67671970	mWAT	mWAT.Lymphoid cells_T cells	up	0.0497606538801089	0.0575782572273143	1.89192731948048e-06	1.41178568709664e-07	7.70515272259132e-05	4.47461656582458e-06
chr4:129035072-129035573	mWAT	mWAT.Lymphoid cells_T cells	up	0.0415289940696523	0.0312990843144449	4.85501353287966e-10	4.36987655626291e-06	6.61224284275076e-08	8.17608577023926e-05
chr9:21609837-21610338	mWAT	mWAT.Lymphoid cells_T cells	up	0.0467894283666884	0.0436568049447444	8.07674015381864e-09	4.34653263152791e-06	7.58623792216483e-07	8.13652634559485e-05
chr17:79347800-79348301	mWAT	mWAT.Lymphoid cells_T cells	up	0.0370251497174025	0.0358748643521127	3.15777278226969e-07	3.3081248115294e-06	1.74145089070004e-05	6.4726490502541e-05
chr2:29769601-29770102	mWAT	mWAT.Lymphoid cells_T cells	up	0.10800957659244	0.10735500439446	1.94185922372701e-06	1.08588149793996e-07	7.86469969800901e-05	3.56784498417275e-06
chr2:13223013-13223514	mWAT	mWAT.Lymphoid cells_T cells	down	-0.0713138	-0.10506	2.05002699518193e-06	2.02880625056864e-09	8.21655078236248e-05	1.11707374838087e-07
chr18:69547853-69548354	mWAT	mWAT.Lymphoid cells_T cells	down	-0.0532257	-0.145699	2.06216561697184e-06	1.98318613227416e-23	8.25805486245299e-05	2.15234571190048e-20
chr10:17511696-17512197	mWAT	mWAT.Lymphoid cells_T cells	up	0.110110292246588	0.136460322565569	2.06350071478437e-06	1.27436791778541e-12	8.26101995090534e-05	1.6924726807162e-10
chr15:95725772-95726273	mWAT	mWAT.Lymphoid cells_T cells	down	-0.112736	-0.128741	1.50904790743884e-06	7.90280652563773e-07	6.37766708870061e-05	1.92835988402502e-05
chr15:79934720-79935221	mWAT	mWAT.Lymphoid cells_T cells	up	0.0464115355757213	0.0440732637312657	2.64012198597669e-08	4.33439906936048e-06	2.11511226094527e-06	8.11818861962275e-05
chr12:104214646-104215147	mWAT	mWAT.Lymphoid cells_T cells	up	0.0767223333251144	0.108197598232223	2.09425403983131e-06	1.08616184562207e-11	8.35764385823861e-05	1.11768467607501e-09
chr10:61233127-61233628	mWAT	mWAT.Lymphoid cells_T cells	down	-0.0365593	-0.0533798	2.09333822565182e-06	1.78722274458451e-10	8.35764385823861e-05	1.35006747815221e-08
chr10:19496202-19496703	mWAT	mWAT.Lymphoid cells_T cells	up	0.0886507338017151	0.0681821359829707	1.00069018131851e-11	4.51346250906904e-06	2.17549105803451e-09	8.39696243250105e-05
chr9:114573452-114573953	mWAT	mWAT.Lymphoid cells_T cells	down	-0.105923	-0.0821296	3.28133196282853e-08	4.3733158212623e-06	2.54941875622044e-06	8.17894840142859e-05
chr15:99233630-99234131	mWAT	mWAT.Lymphoid cells_T cells	down	-0.0555479	-0.049374	1.19621788063028e-07	4.06423025551789e-06	7.68622551070291e-06	7.67112416625046e-05
chr6:149193423-149193924	mWAT	mWAT.Lymphoid cells_T cells	up	0.045855798876666	0.0598430830257069	2.13533985050655e-06	1.72344307833973e-10	8.49963155738306e-05	1.30686280325764e-08
chr10:39470990-39471491	mWAT	mWAT.Lymphoid cells_T cells	up	0.047783043229501	0.0689150611733299	2.15164103708277e-06	4.1992193363333e-11	8.55226522430512e-05	3.75270634944889e-09
chr13:95715968-95716469	mWAT	mWAT.Lymphoid cells_T cells	up	0.0592234019994128	0.0748884009108834	2.10935062030187e-06	5.25123518109901e-08	8.41064206289021e-05	1.8893838096035e-06
chr11:118739421-118739922	mWAT	mWAT.Lymphoid cells_T cells	up	0.069441609438549	0.102788482386297	2.17574995366641e-06	2.71569870636827e-12	8.63820611784595e-05	3.28589473309712e-10
chr15:101135329-101135830	mWAT	mWAT.Lymphoid cells_T cells	down	-0.0569677	-0.124998	2.17882267596635e-06	3.77405095548321e-17	8.64299510279536e-05	1.36177561203589e-14
chr5:149779644-149780145	mWAT	mWAT.Lymphoid cells_T cells	down	-0.0796314	-0.0820135	1.93158023694833e-06	2.90400933851779e-07	7.83753570798957e-05	8.28886725474039e-06
chr5:147354920-147355421	mWAT	mWAT.Lymphoid cells_T cells	down	-0.0823831	-0.0815882	1.5083777396312e-06	1.0052204866494e-06	6.37677476670991e-05	2.36083211435945e-05
chr15:59056393-59056894	mWAT	mWAT.Lymphoid cells_T cells	down	-0.0885586	-0.0989878	1.93281280742403e-06	3.22194365009501e-07	7.83948874691187e-05	9.06778703370944e-06
chr4:32126802-32127303	mWAT	mWAT.Lymphoid cells_T cells	up	0.0367409940023418	0.0539949541730749	2.23076340088084e-06	7.27654720115572e-11	8.81881588285613e-05	6.00984893550333e-09
chr17:89928553-89929054	mWAT	mWAT.Lymphoid cells_T cells	up	0.162743966851049	0.156181410684931	2.17682549691473e-06	5.09675208712317e-08	8.64000698229716e-05	1.84191104692762e-06
chr4:140868414-140868915	mWAT	mWAT.Lymphoid cells_T cells	down	-0.0745088	-0.054827	3.02711172651494e-09	4.76346500846374e-06	3.25732228368709e-07	8.79376786771783e-05
chr19:32330190-32330691	mWAT	mWAT.Lymphoid cells_T cells	down	-0.0918544	-0.0941534	1.10155447971887e-06	1.86212901108674e-06	4.91096743304192e-05	3.97546085695632e-05
chr6:124342340-124342841	mWAT	mWAT.Lymphoid cells_T cells	down	-0.115256	-0.134095	1.98011983186121e-06	3.21707857604757e-07	7.98705826952657e-05	9.0577649296185e-06
chr7:18840829-18841330	mWAT	mWAT.Lymphoid cells_T cells	up	0.0767626628810975	0.0700272170882959	5.59012085192693e-08	4.601016729206e-06	3.99058791627947e-06	8.54040676092784e-05
chr5:107061611-107062112	mWAT	mWAT.Lymphoid cells_T cells	down	-0.0731301	-0.0776421	1.54308006706645e-06	1.05204127697282e-06	6.49383813258823e-05	2.44967264690765e-05
chr7:67844320-67844821	mWAT	mWAT.Lymphoid cells_T cells	up	0.160992621463403	0.0999494150683718	1.70761826544418e-25	4.87163729055232e-06	8.47210407853482e-22	8.95538056277554e-05
chr10:26229437-26229938	mWAT	mWAT.Lymphoid cells_T cells	up	0.0446881315547625	0.0709410301853728	2.29910053043451e-06	2.76192646358541e-13	9.04265140110138e-05	4.31102584795908e-11
chr12:91008906-91009407	mWAT	mWAT.Lymphoid cells_T cells	down	-0.0720209	-0.0791267	1.99799937143004e-06	3.80234283699155e-07	8.03817192818763e-05	1.03815617576492e-05
chr17:31905788-31906289	mWAT	mWAT.Lymphoid cells_T cells	down	-0.0734011	-0.11242	2.31067696931898e-06	1.25560742391623e-11	9.08303970639091e-05	1.26671366823235e-09
chr11:54062561-54063062	mWAT	mWAT.Lymphoid cells_T cells	down	-0.058051	-0.100448	2.31201648855695e-06	2.52257362774342e-13	9.0857342731925e-05	3.96863967405278e-11
chr1:170982255-170982756	mWAT	mWAT.Lymphoid cells_T cells	up	0.137059648386938	0.106655837915395	9.58294133459128e-10	4.95255798861694e-06	1.19180218828895e-07	9.08010361175515e-05
chr15:98167530-98168031	mWAT	mWAT.Lymphoid cells_T cells	up	0.0419013856727424	0.0478817498691232	1.81531704105559e-06	6.63253505345669e-07	7.44773221232604e-05	1.6631380948666e-05
chr13:113183121-113183622	mWAT	mWAT.Lymphoid cells_T cells	up	0.0506437620729615	0.106337317209427	2.32392243589778e-06	2.83132932684577e-24	9.12735812694511e-05	3.71059063610152e-21
chr2:11619556-11620057	mWAT	mWAT.Lymphoid cells_T cells	down	-0.0600804	-0.0833026	2.33444949677734e-06	3.15095912814625e-10	9.15317683300353e-05	2.23101396617646e-08
chr3:78890271-78890772	mWAT	mWAT.Lymphoid cells_T cells	up	0.140847064683468	0.156000399220617	2.13283197537811e-06	2.34330532470225e-07	8.49208232604117e-05	6.91875215934085e-06
chr4:63024766-63025267	mWAT	mWAT.Lymphoid cells_T cells	down	-0.0722598	-0.0729172	1.49950180905491e-06	1.26525819887291e-06	6.34368276421282e-05	2.86312328507944e-05
chr4:115281094-115281595	mWAT	mWAT.Lymphoid cells_T cells	up	0.0652030530852917	0.0647782594298829	3.27064666839718e-07	3.90508615810027e-06	1.79160762571136e-05	7.4252225418967e-05
chr12:25367648-25368149	mWAT	mWAT.Lymphoid cells_T cells	up	0.0708381630315076	0.0804329957145855	2.12036410216012e-06	2.78636955554158e-07	8.44970568972688e-05	7.99745632059349e-06
chr3:41107528-41108029	mWAT	mWAT.Lymphoid cells_T cells	down	-0.0860001	-0.0913412	1.28200122232931e-06	1.71779192231779e-06	5.57237314779545e-05	3.71643386177454e-05
chr6:129997450-129997951	mWAT	mWAT.Lymphoid cells_T cells	up	0.0772864716683321	0.0845007602879866	1.79682270124706e-06	7.86236163527327e-07	7.38275705447618e-05	1.91921200781742e-05
chr9:124103789-124104290	mWAT	mWAT.Lymphoid cells_T cells	up	0.0861651107933391	0.0674762998742563	2.93747232618478e-09	5.09247525309693e-06	3.17592027474178e-07	9.29660476746409e-05
chr6:83414905-83415406	mWAT	mWAT.Lymphoid cells_T cells	down	-0.040177	-0.0479975	2.29061114711303e-06	9.72275445914953e-08	9.01692035518979e-05	3.24367340047102e-06
chr8:128642830-128643331	mWAT	mWAT.Lymphoid cells_T cells	up	0.0649614011308282	0.0750868620417985	2.38111379241219e-06	1.0156289134163e-08	9.30986675525799e-05	4.5733918117979e-07
chr2:156970265-156970766	mWAT	mWAT.Lymphoid cells_T cells	down	-0.0503796	-0.0842422	2.41014573350895e-06	1.33889422113493e-12	9.41085601897748e-05	1.76634859840097e-10
chr6:51055394-51055895	mWAT	mWAT.Lymphoid cells_T cells	up	0.126662596022023	0.140492329847749	3.34598525219629e-07	4.01549527942328e-06	1.824961049331e-05	7.59151569443281e-05
chr15:100119344-100119845	mWAT	mWAT.Lymphoid cells_T cells	down	-0.0634168	-0.0795106	2.33379218147419e-06	9.03447172613341e-08	9.15317683300353e-05	3.04402314637643e-06
chr16:33267562-33268063	mWAT	mWAT.Lymphoid cells_T cells	down	-0.0466216	-0.0773191	2.44710978018478e-06	2.42842600270944e-12	9.53569695494277e-05	2.98277704194863e-10
chr19:53519850-53520351	mWAT	mWAT.Lymphoid cells_T cells	down	-0.0468388	-0.0473016	1.34170454831066e-06	1.75518678151138e-06	5.77646111696336e-05	3.78260994902261e-05
chr13:97387548-97388049	mWAT	mWAT.Lymphoid cells_T cells	up	0.0864580294863654	0.104907997267294	2.46029302835718e-06	4.29966284967323e-09	9.57900748075456e-05	2.16491686752775e-07
chr14:30394690-30395191	mWAT	mWAT.Lymphoid cells_T cells	down	-0.127213	-0.114817	1.4984432742811e-06	1.47228634635159e-06	6.34249673298544e-05	3.25887626931916e-05
chr11:97108932-97109433	mWAT	mWAT.Lymphoid cells_T cells	up	0.0654610906299499	0.161428648231984	2.49117520248019e-06	6.10434784960829e-42	9.68296241684786e-05	9.42226438413205e-38
chr1:161674354-161674855	mWAT	mWAT.Lymphoid cells_T cells	up	0.0791195647547191	0.0628817398921053	6.0463720153109e-10	5.39264375741958e-06	8.01478919487557e-08	9.75436569652622e-05
chr7:66388080-66388581	mWAT	mWAT.Lymphoid cells_T cells	up	0.0614150463079894	0.111205007228299	2.51762381189911e-06	3.8189927539267e-17	9.76663682494835e-05	1.37442185334194e-14
chr5:121179851-121180352	mWAT	mWAT.Lymphoid cells_T cells	up	0.0721606817202108	0.107277363487295	2.51978835392203e-06	3.91663343022741e-12	9.77230481714519e-05	4.52278373117482e-10
chr9:123766936-123767437	mWAT	mWAT.Lymphoid cells_T cells	down	-0.045646	-0.110055	2.52626370602815e-06	5.04909197903329e-20	9.79195037706523e-05	3.21747596120801e-17
chr10:43706269-43706770	mWAT	mWAT.Lymphoid cells_T cells	down	-0.0893862	-0.0934634	8.17920454931718e-07	2.99245453938108e-06	3.85165673756625e-05	5.94619216790643e-05
chr9:123759230-123759731	mWAT	mWAT.Lymphoid cells_T cells	down	-0.06547	-0.0718976	1.93968825537601e-06	8.79921595507519e-07	7.8604904626699e-05	2.10935199663009e-05
chr16:23100088-23100589	mWAT	mWAT.Lymphoid cells_T cells	down	-0.0763228	-0.0630447	2.48916621671569e-08	5.42193274654038e-06	2.01157645429733e-06	9.79586491460394e-05
chr12:99821224-99821725	mWAT	mWAT.Lymphoid cells_T cells	down	-0.0521755	-0.0766513	2.60920244770854e-06	5.75509097977614e-11	0.000100600939669935	4.92901189105143e-09
chr10:21619171-21619672	mWAT	mWAT.Lymphoid cells_T cells	up	0.0523434315087343	0.0538193076071815	3.07501972502001e-07	4.48903276113647e-06	1.70091251977303e-05	8.36271225843578e-05
chr7:19949942-19950443	mWAT	mWAT.Lymphoid cells_T cells	down	-0.0494605	-0.078409	2.61216726272542e-06	6.28506141884717e-10	0.000100680612762353	4.0590802518987e-08
chr3:109384178-109384679	mWAT	mWAT.Lymphoid cells_T cells	down	-0.0796964	-0.0883532	1.89892707914495e-06	1.00310495226103e-06	7.72460181495338e-05	2.35626198441322e-05
chr12:106585553-106586054	mWAT	mWAT.Lymphoid cells_T cells	down	-0.103073	-0.117345	2.54790837872795e-06	8.08315756714556e-08	9.86208793970825e-05	2.7596364780357e-06
chr1:172027124-172027625	mWAT	mWAT.Lymphoid cells_T cells	down	-0.0500658	-0.0521989	1.89628433724146e-06	1.06118436304071e-06	7.71837174218895e-05	2.46585275672296e-05
chr11:92904121-92904622	mWAT	mWAT.Lymphoid cells_T cells	up	0.151614746808225	0.0899317846067561	1.56850573505044e-23	5.67605970329553e-06	5.31447999272528e-20	0.000101874271558451
chr14:61012324-61012825	mWAT	mWAT.Lymphoid cells_T cells	down	-0.080191	-0.1268	2.66289241774014e-06	3.51068236370651e-12	0.000102079214769056	4.10174072835476e-10
chr9:115617919-115618420	mWAT	mWAT.Lymphoid cells_T cells	down	-0.0599686	-0.114176	2.66682484104105e-06	1.16798163927507e-15	0.000102142258965465	3.04415897494961e-13
chr6:13061813-13062314	mWAT	mWAT.Lymphoid cells_T cells	up	0.0579052813423066	0.057179575752825	6.64240190343244e-07	3.63340023028987e-06	3.22805593310937e-05	6.99286080896935e-05
chr11:21297532-21298033	mWAT	mWAT.Lymphoid cells_T cells	up	0.0754810752486638	0.0914731237683901	2.66355263082577e-06	3.18249047076435e-09	0.000102079214769056	1.66142507034063e-07
chr2:31825340-31825841	mWAT	mWAT.Lymphoid cells_T cells	down	-0.0422436	-0.0544732	2.66010510502499e-06	1.46697303340999e-08	0.000102053709190793	6.25887468842901e-07
chr11:54192473-54192974	mWAT	mWAT.Lymphoid cells_T cells	up	0.0812840674738149	0.0921262785042289	2.57023043622627e-06	1.08712401816666e-07	9.934318590115e-05	3.57108286487766e-06
chr9:51853733-51854234	mWAT	mWAT.Lymphoid cells_T cells	down	-0.194808	-0.123838	1.24776445730582e-08	5.6778815703297e-06	1.11428911917263e-06	0.00010189380596655
chr15:73269526-73270027	mWAT	mWAT.Lymphoid cells_T cells	down	-0.0640842	-0.0885452	2.68141218225413e-06	8.86967624263532e-09	0.000102644369670537	4.06116573590775e-07
chr7:130693176-130693677	mWAT	mWAT.Lymphoid cells_T cells	down	-0.130592	-0.11273	2.75072135110336e-07	4.78408734675259e-06	1.55020165781978e-05	8.82597405094524e-05
chr12:84769503-84770004	mWAT	mWAT.Lymphoid cells_T cells	down	-0.0474461	-0.0789272	2.7215569970577e-06	2.46104328308686e-12	0.000103837751968487	3.01750406707732e-10
chr13:28551570-28552071	mWAT	mWAT.Lymphoid cells_T cells	down	-0.0492425	-0.0403045	8.0628205291503e-09	5.76598133045968e-06	7.5782875660927e-07	0.000103236340321451
chr13:28556418-28556919	mWAT	mWAT.Lymphoid cells_T cells	down	-0.134441	-0.0712057	1.14066539183121e-15	5.84303961154353e-06	6.77175020950459e-13	0.000104385722319496
chr16:63864619-63865120	mWAT	mWAT.Lymphoid cells_T cells	up	0.123898635897318	0.126828470162991	1.2347461489705e-06	2.46887695443542e-06	5.39397690322905e-05	5.04815202761642e-05
chr2:120501023-120501524	mWAT	mWAT.Lymphoid cells_T cells	down	-0.0571598	-0.0536226	7.87540820270718e-08	5.50465470912673e-06	5.35766873997883e-06	9.92337948199413e-05
chr6:127578866-127579367	mWAT	mWAT.Lymphoid cells_T cells	up	0.0517371905100765	0.072342421138963	2.75752032903582e-06	3.83457367018416e-10	0.000105065608631102	2.65549005540699e-08
chr5:65904429-65904930	mWAT	mWAT.Lymphoid cells_T cells	down	-0.0457262	-0.0797068	2.7618536088032e-06	3.38870661049881e-13	0.000105200437852532	5.1902132846447e-11
chr1:189830827-189831328	mWAT	mWAT.Lymphoid cells_T cells	down	-0.0712207	-0.0661614	3.02788485415321e-07	4.81540033519079e-06	1.6778129563991e-05	8.87195999687049e-05
chr11:53096825-53097326	mWAT	mWAT.Lymphoid cells_T cells	down	-0.0628805	-0.0856253	2.77173436301256e-06	1.97121528057417e-09	0.00010546255662585	1.0922907233618e-07
chr10:4512673-4513174	mWAT	mWAT.Lymphoid cells_T cells	down	-0.0519192	-0.0594012	2.68541054921668e-06	9.78381886411586e-08	0.00010276245519213	3.25836272698178e-06
chr13:9030339-9030840	mWAT	mWAT.Lymphoid cells_T cells	down	-0.0445316	-0.0910606	2.79222152592931e-06	6.65046565882284e-16	0.000106125808464856	1.82440180105762e-13
chr1:136699048-136699549	mWAT	mWAT.Lymphoid cells_T cells	down	-0.0472253	-0.0698826	2.80101437235912e-06	3.70257962760191e-11	0.000106372693980149	3.35521824336074e-09
chr9:42838206-42838707	mWAT	mWAT.Lymphoid cells_T cells	down	-0.0422965	-0.058642	2.80628197767265e-06	1.84302315497157e-10	0.00010648540829673	1.3884440924205e-08
chr15:85151294-85151795	mWAT	mWAT.Lymphoid cells_T cells	down	-0.0873645	-0.0982098	2.70968138368677e-06	9.64840180514214e-08	0.000103469906118471	3.22118885356101e-06
chr10:10307358-10307859	mWAT	mWAT.Lymphoid cells_T cells	up	0.0584294502203493	0.0625325051624192	8.59683957224082e-07	3.42050996455933e-06	4.01835719951733e-05	6.65225260054113e-05
chr13:28762511-28763012	mWAT	mWAT.Lymphoid cells_T cells	down	-0.0879139	-0.0880198	2.08301841917042e-06	1.0061811901075e-06	8.32715835264219e-05	2.36268895482342e-05
chr14:74855382-74855883	mWAT	mWAT.Lymphoid cells_T cells	down	-0.0656821	-0.0986556	2.81710356748857e-06	2.83473281978733e-09	0.000106837672232699	1.50188945026398e-07
chr13:41825294-41825795	mWAT	mWAT.Lymphoid cells_T cells	down	-0.0571869	-0.0734639	2.83570347449947e-06	2.00696271354795e-08	0.00010739647090254	8.25350048077722e-07
chr9:104408434-104408935	mWAT	mWAT.Lymphoid cells_T cells	up	0.0822869858838673	0.0739854574181006	1.46883972431334e-07	5.53043559690742e-06	9.08092019680285e-06	9.96209870657657e-05
chr9:66158419-66158920	mWAT	mWAT.Lymphoid cells_T cells	up	0.0558865912337059	0.0736529421898852	2.8835779209476e-06	4.47760746598407e-10	0.000108951868395478	3.02391965950207e-08
chr17:73902298-73902799	mWAT	mWAT.Lymphoid cells_T cells	down	-0.0550705	-0.0829998	2.90829998401874e-06	5.09355858074869e-10	0.000109727109500249	3.38558359292079e-08
chr13:54209855-54210356	mWAT	mWAT.Lymphoid cells_T cells	up	0.0493681123520175	0.0429039450726987	1.0031785463823e-08	6.20481115192578e-06	9.21081013260652e-07	0.000110140551444317
chr4:151982745-151983246	mWAT	mWAT.Lymphoid cells_T cells	up	0.0623158710058441	0.106445385406514	2.96569665346131e-06	3.14488550641124e-19	0.000111529141230519	1.69333800302185e-16
chr12:11279847-11280348	mWAT	mWAT.Lymphoid cells_T cells	down	-0.0592342	-0.054926	3.08504559819199e-07	5.20596036615451e-06	1.70540534981948e-05	9.47839583414748e-05
chr11:43528299-43528800	mWAT	mWAT.Lymphoid cells_T cells	down	-0.0709574	-0.118106	2.98834615113606e-06	1.03036317476792e-10	0.00011226413002953	8.24991305547031e-09
chr5:37066613-37067114	mWAT	mWAT.Lymphoid cells_T cells	up	0.0347366716340924	0.0454377056042388	2.93288794543997e-06	4.75381005563897e-08	0.000110564702199357	1.73240117261356e-06
chr10:18527695-18528196	mWAT	mWAT.Lymphoid cells_T cells	down	-0.0618097	-0.059622	4.50014280980356e-07	4.86644182333117e-06	2.33876108811183e-05	8.94701383289464e-05
chr10:61234296-61234797	mWAT	mWAT.Lymphoid cells_T cells	down	-0.066544	-0.0976546	3.00268650934114e-06	5.82976207255145e-09	0.000112737082298555	2.81512635195514e-07
chr6:49158198-49158699	mWAT	mWAT.Lymphoid cells_T cells	down	-0.125516	-0.233343	3.0249444510317e-06	6.02369933945418e-11	0.000113306228676432	5.11804443326175e-09
chr4:117220620-117221121	mWAT	mWAT.Lymphoid cells_T cells	up	0.077431585358073	0.0598535507379105	3.35784904937166e-11	6.43390618153599e-06	6.34647175837569e-09	0.000113539809314865
chr1:82615025-82615526	mWAT	mWAT.Lymphoid cells_T cells	up	0.153906053833361	0.143348699008453	2.66374803641315e-09	6.44858404539214e-06	2.92292693303667e-07	0.000113784376783664
chrX:17094774-17095275	mWAT	mWAT.Lymphoid cells_T cells	up	0.160851078523804	0.15860958148145	1.30988581268351e-06	2.8839836815111e-06	5.65992899926493e-05	5.76456467723969e-05
chr15:93563442-93563943	mWAT	mWAT.Lymphoid cells_T cells	down	-0.058952	-0.100103	3.06375138402564e-06	5.21527026028575e-12	0.000114534503435434	5.80990307953789e-10
chr15:81131092-81131593	mWAT	mWAT.Lymphoid cells_T cells	down	-0.0586477	-0.060196	1.85499188578279e-06	1.82115408849557e-06	7.58809666634786e-05	3.9035809854286e-05
chr11:17002762-17003263	mWAT	mWAT.Lymphoid cells_T cells	up	0.0858967435888794	0.0935634341502908	2.63080459445364e-06	5.30909354714908e-07	0.000101181094311271	1.37572963511072e-05
chr10:51422486-51422987	mWAT	mWAT.Lymphoid cells_T cells	up	0.0722585740209803	0.107988238307818	3.10256264532307e-06	2.62958439501092e-11	0.000115767337513562	2.45990979788638e-09
chr4:89294884-89295385	mWAT	mWAT.Lymphoid cells_T cells	up	0.0583028688097484	0.0915339255900743	3.11315150147938e-06	2.16307229179324e-14	0.000115986174268489	4.31118617835485e-12
chr8:111951239-111951740	mWAT	mWAT.Lymphoid cells_T cells	up	0.0991980000849341	0.0844254955649648	1.12484642065722e-08	6.59646557272281e-06	1.01798967468964e-06	0.000116025298104774
chr3:157803267-157803768	mWAT	mWAT.Lymphoid cells_T cells	up	0.0951071852464769	0.2247075671767	3.15534042138536e-06	4.19435011328748e-33	0.000117201492154549	2.53335099581596e-29
chr13:115042561-115043062	mWAT	mWAT.Lymphoid cells_T cells	up	0.0896532190504852	0.123657970616158	3.15902534812621e-06	4.67057031549668e-11	0.000117306999013899	4.11170017166139e-09
chr9:50865770-50866271	mWAT	mWAT.Lymphoid cells_T cells	down	-0.0611102	-0.137466	3.18193108844071e-06	1.26405547699549e-18	0.000118031375953006	6.40876126836714e-16
chr2:102044216-102044717	mWAT	mWAT.Lymphoid cells_T cells	down	-0.0672459	-0.108583	3.18578251040821e-06	1.69352738481796e-10	0.00011814269481604	1.28769259575337e-08
chr6:98808012-98808513	mWAT	mWAT.Lymphoid cells_T cells	down	-0.093801	-0.154637	3.18988013741964e-06	1.76643605507499e-10	0.000118263082180427	1.33581798529618e-08
chr15:12500628-12501129	mWAT	mWAT.Lymphoid cells_T cells	up	0.0599878791540203	0.127997892068463	3.19231613419892e-06	5.55930954782593e-21	0.000118321817697611	4.04339352756483e-18
chr7:120703861-120704362	mWAT	mWAT.Lymphoid cells_T cells	up	0.0802492097250277	0.0580397258346057	2.34493371526291e-11	6.7589842887194e-06	4.63376247307101e-09	0.00011835933183163
chr14:34549309-34549810	mWAT	mWAT.Lymphoid cells_T cells	up	0.0618494309380683	0.0462960388616119	6.02905350015072e-11	6.76309748415665e-06	1.06829598741574e-08	0.000118378537114914
chr1:170974088-170974589	mWAT	mWAT.Lymphoid cells_T cells	up	0.149688144488485	0.122759751266007	1.55293695724338e-08	6.78697051361544e-06	1.3416100511588e-06	0.000118699782174296
chr15:102150133-102150634	mWAT	mWAT.Lymphoid cells_T cells	up	0.0386175355173115	0.0554948510707091	3.24894329927427e-06	5.23105270507073e-10	0.000120036357778878	3.46206469596482e-08
chr12:104215198-104215699	mWAT	mWAT.Lymphoid cells_T cells	up	0.091770797287922	0.0742712281838843	2.06155385910262e-08	6.78252555747634e-06	1.71591934690724e-06	0.000118651918573668
chr6:35323569-35324070	mWAT	mWAT.Lymphoid cells_T cells	up	0.154540611051103	0.107800572065621	4.64195957437627e-16	6.95301991372055e-06	2.9716670053143e-13	0.000121116250094727
chr12:104210525-104211026	mWAT	mWAT.Lymphoid cells_T cells	up	0.108591903638134	0.13522845988406	3.28135306054859e-06	6.11668084269591e-09	0.000121112324342863	2.93153611752497e-07
chr14:24132045-24132546	mWAT	mWAT.Lymphoid cells_T cells	up	0.125435224170612	0.158908762266628	3.30414516885163e-06	6.72739785305254e-09	0.000121881369773375	3.18743743161785e-07
chr2:127513176-127513677	mWAT	mWAT.Lymphoid cells_T cells	up	0.105754583838574	0.0756527856393001	4.65295198336147e-12	7.0276871164754e-06	1.11444617866312e-09	0.000122232657924944
chr12:21476232-21476733	mWAT	mWAT.Lymphoid cells_T cells	up	0.0717250898991033	0.102711858832591	3.32413325680169e-06	4.82671362023727e-12	0.0001223263427201	5.43809734546732e-10
chr10:59970879-59971380	mWAT	mWAT.Lymphoid cells_T cells	down	-0.053561	-0.0535242	1.92077476167361e-06	2.15232449994442e-06	7.80205229070686e-05	4.49281164362553e-05
chr6:85147559-85148060	mWAT	mWAT.Lymphoid cells_T cells	up	0.0793471672847354	0.0826309779040925	2.79382183665362e-08	6.98289420313562e-06	2.2165170868318e-06	0.000121560112394887
chr3:97294477-97294978	mWAT	mWAT.Lymphoid cells_T cells	down	-0.0538415	-0.0930864	3.37183871452275e-06	8.04962975219988e-13	0.000123786757543359	1.12612131512196e-10
chr10:117925526-117926027	mWAT	mWAT.Lymphoid cells_T cells	up	0.0427721688642334	0.0401763410826298	4.00903888398692e-07	5.72048344389037e-06	2.12405668835124e-05	0.000102578820066911
chr13:112133661-112134162	mWAT	mWAT.Lymphoid cells_T cells	down	-0.0754247	-0.0836823	2.71136079586343e-06	8.41907426126245e-07	0.000103505583687759	2.03260507164765e-05
chr15:25669751-25670252	mWAT	mWAT.Lymphoid cells_T cells	down	-0.0829577	-0.0898868	2.63296879207489e-06	9.75479954793819e-07	0.000101236301870318	2.30109907216926e-05
chr14:70795939-70796440	mWAT	mWAT.Lymphoid cells_T cells	up	0.0637402646510813	0.0704200599720201	3.17493804358014e-06	2.19815480561523e-07	0.000117866393142187	6.53742815856256e-06
chr11:83663492-83663993	mWAT	mWAT.Lymphoid cells_T cells	up	0.0781993913586824	0.112842530471451	3.40286149684265e-06	1.73227595969637e-10	0.00012456356084806	1.31212819939531e-08
chr1:167070268-167070769	mWAT	mWAT.Lymphoid cells_T cells	up	0.0914141030956669	0.084862420129487	5.30500572598509e-07	5.46559494014097e-06	2.67402316923947e-05	9.8666956635689e-05
chr2:75065228-75065729	mWAT	mWAT.Lymphoid cells_T cells	down	-0.0869269	-0.208475	3.4362097714308e-06	3.60609618450552e-16	0.000125519692092459	1.0436493119982e-13
chr13:28749802-28750303	mWAT	mWAT.Lymphoid cells_T cells	down	-0.0771848	-0.0948546	3.11343701930056e-06	3.60123354261578e-07	0.000115986174268489	9.93794519811479e-06
chr1:133694853-133695354	mWAT	mWAT.Lymphoid cells_T cells	up	0.0359307622148424	0.0403688087907875	2.6883635186414e-06	9.91357584517305e-07	0.000102797160275978	2.33261200755378e-05
chr7:128079969-128080470	mWAT	mWAT.Lymphoid cells_T cells	down	-0.0724926	-0.094464	3.45599335624453e-06	7.14816841681423e-09	0.000126043498309997	3.35930060936062e-07
chr2:32164488-32164989	mWAT	mWAT.Lymphoid cells_T cells	up	0.0411729518654427	0.0597839087847733	3.47495416210189e-06	8.56734096433124e-11	0.000126635278670218	6.96813742437334e-09
chr1:165062854-165063355	mWAT	mWAT.Lymphoid cells_T cells	down	-0.0527411	-0.0597161	3.13081056228765e-06	4.42172676689744e-07	0.000116477220592361	1.18331234637615e-05
chr8:73610286-73610787	mWAT	mWAT.Lymphoid cells_T cells	up	0.198889139286553	0.150265494539689	1.10462426818163e-22	7.44934724551574e-06	3.06904388174511e-19	0.000128441462633223
chr11:121019381-121019882	mWAT	mWAT.Lymphoid cells_T cells	up	0.0472018476061175	0.0615378679603774	3.52225824993498e-06	2.01804294249265e-08	0.00012805681014511	8.29170332697999e-07
chr16:95360153-95360654	mWAT	mWAT.Lymphoid cells_T cells	down	-0.061097	-0.0620826	1.45309798059002e-06	3.4955761480961e-06	6.17706946924308e-05	6.76320957299741e-05
chr2:75469828-75470329	mWAT	mWAT.Lymphoid cells_T cells	down	-0.0716449	-0.0849013	3.39024678044693e-06	2.63768382720235e-07	0.000124363956230823	7.64653092460969e-06
chr3:129598728-129599229	mWAT	mWAT.Lymphoid cells_T cells	up	0.0927402643230785	0.0994773088578123	1.05205654798798e-06	4.57440783563417e-06	4.7404992388386e-05	8.49817085552878e-05
chr9:51908870-51909371	mWAT	mWAT.Lymphoid cells_T cells	down	-0.06826	-0.0748442	3.19990661661845e-06	5.56776788776903e-07	0.000118534453410298	1.43260451830542e-05
chr15:59006605-59007106	mWAT	mWAT.Lymphoid cells_T cells	down	-0.0600364	-0.0861586	3.67882109998371e-06	6.4945115100587e-11	0.00013305245237374	5.43169506294001e-09
chr15:99234276-99234777	mWAT	mWAT.Lymphoid cells_T cells	down	-0.0744645	-0.0708719	8.99967757356773e-07	4.99181657005373e-06	4.16878029064649e-05	9.14001811359857e-05
chr9:53271596-53272097	mWAT	mWAT.Lymphoid cells_T cells	down	-0.0538476	-0.091266	3.69918029718236e-06	3.38638544628584e-11	0.000133614854010395	3.10309956086502e-09
chr10:127893577-127894078	mWAT	mWAT.Lymphoid cells_T cells	down	-0.0725964	-0.126204	3.71191118567204e-06	7.22704770848161e-13	0.000133935396906802	1.02132961705681e-10
chr10:118435473-118435974	mWAT	mWAT.Lymphoid cells_T cells	up	0.0571149703862076	0.123848929256706	3.72244958527288e-06	2.60837786998089e-27	0.000134211069682569	5.49573765261189e-24
chr2:84255909-84256410	mWAT	mWAT.Lymphoid cells_T cells	down	-0.0907443	-0.116496	3.73019486421771e-06	1.58463156351814e-09	0.000134385687278889	9.08240006223148e-08
chr8:45332974-45333475	mWAT	mWAT.Lymphoid cells_T cells	up	0.0351352203509846	0.0441160736671719	3.63677635760923e-06	8.57299699307605e-08	0.00013170325809342	2.90544912486982e-06
chr2:112834510-112835011	mWAT	mWAT.Lymphoid cells_T cells	up	0.128453296799234	0.179924636688455	3.76498695912807e-06	1.61692108806326e-14	0.00013531563107606	3.28390999578321e-12
chr2:104385900-104386401	mWAT	mWAT.Lymphoid cells_T cells	down	-0.0761374	-0.134995	3.7657483532735e-06	6.15805954637752e-11	0.00013531563107606	5.20356031668901e-09
chr8:125049792-125050293	mWAT	mWAT.Lymphoid cells_T cells	up	0.0664005337961843	0.0547847048992225	1.70396191923905e-09	8.0120018887216e-06	1.97259151580709e-07	0.000136498807748029
chr5:99701737-99702238	mWAT	mWAT.Lymphoid cells_T cells	up	0.17210121002493	0.142227121506227	5.55255536929057e-09	8.09275811491576e-06	5.46281789512116e-07	0.000137655169806277
chr7:130726966-130727467	mWAT	mWAT.Lymphoid cells_T cells	down	-0.105091	-0.0786281	2.37036607576016e-08	8.0049132023871e-06	1.9347033755138e-06	0.000136427765204711
chr10:88550944-88551445	mWAT	mWAT.Lymphoid cells_T cells	up	0.0943263129615988	0.103239182708535	1.93021333194388e-06	3.02722067332837e-06	7.83580875648686e-05	6.00250416068271e-05
chr5:86255489-86255990	mWAT	mWAT.Lymphoid cells_T cells	up	0.185364226545895	0.148891943795738	9.87783880762962e-10	8.23683749776953e-06	1.22300321878636e-07	0.000139712453176453
chr4:59310579-59311080	mWAT	mWAT.Lymphoid cells_T cells	down	-0.0643597	-0.106374	3.92286957679697e-06	2.680281790328e-11	0.000140272122488927	2.5022808182042e-09
chr7:135517106-135517607	mWAT	mWAT.Lymphoid cells_T cells	down	-0.0814905	-0.0755374	1.336422058428e-06	4.43830573033838e-06	5.75847020821033e-05	8.28153868968633e-05
chr11:97130743-97131244	mWAT	mWAT.Lymphoid cells_T cells	up	0.0610850494188431	0.0547767669934224	7.70078453501449e-08	8.03250199268536e-06	5.2646534745824e-06	0.000136797733458363
chr10:37236983-37237484	mWAT	mWAT.Lymphoid cells_T cells	down	-0.064027	-0.0790437	3.11833795064709e-06	1.13373557550004e-06	0.00011611321586587	2.60971464254043e-05
chr17:44557232-44557733	mWAT	mWAT.Lymphoid cells_T cells	up	0.0465471841182315	0.0662948691176473	4.0074708533646e-06	3.69454429756987e-10	0.000142746111796847	2.57779359482577e-08
chr2:69761961-69762462	mWAT	mWAT.Lymphoid cells_T cells	down	-0.0852735	-0.0929242	3.71506345185756e-06	3.28205213119518e-07	0.000133981655609024	9.21269181574807e-06
chr6:54460755-54461256	mWAT	mWAT.Lymphoid cells_T cells	up	0.122841786900015	0.15338555667032	4.04609737329642e-06	2.46833843998406e-12	0.000143922481382354	3.0237798889392e-10
chr17:71986439-71986940	mWAT	mWAT.Lymphoid cells_T cells	down	-0.0542414	-0.0820934	4.0545513803521e-06	3.05081608288756e-10	0.000144127474067491	2.17228738391888e-08
chr10:43742207-43742708	mWAT	mWAT.Lymphoid cells_T cells	down	-0.0711567	-0.0733183	1.63519445089613e-06	4.0347155026664e-06	6.83181782645381e-05	7.61955693582669e-05
chr16:64836026-64836527	mWAT	mWAT.Lymphoid cells_T cells	up	0.038189542585867	0.0556175945633124	4.06904037505652e-06	3.29676120010056e-11	0.000144531565027385	3.03297663838125e-09
chr7:101316652-101317153	mWAT	mWAT.Lymphoid cells_T cells	up	0.0653995808319873	0.111731631303816	4.07347206260631e-06	1.36690513454517e-14	0.000144615024787412	2.83414518627978e-12
chr12:109066932-109067433	mWAT	mWAT.Lymphoid cells_T cells	down	-0.0957628	-0.0984814	3.60753649392855e-06	5.60197368509882e-07	0.000130678423641086	1.44007213246957e-05
chr5:38898359-38898860	mWAT	mWAT.Lymphoid cells_T cells	up	0.0905306722263035	0.109608385690978	2.87463953827668e-06	1.68104595189043e-06	0.000108663721191379	3.64715823121529e-05
chr11:30217665-30218166	mWAT	mWAT.Lymphoid cells_T cells	down	-0.0574052	-0.125835	4.09540612780108e-06	2.02602528409648e-16	0.000145356573444525	6.24060710457017e-14
chr10:80211686-80212187	mWAT	mWAT.Lymphoid cells_T cells	down	-0.0577074	-0.0649228	3.56992420182965e-06	6.29464114582022e-07	0.00012958628959231	1.59017813910721e-05
chr16:58547978-58548479	mWAT	mWAT.Lymphoid cells_T cells	up	0.0662234541428503	0.0678671106454394	9.47330768169118e-07	5.70240070212476e-06	4.35765879644098e-05	0.000102280968461945
chr16:22525776-22526277	mWAT	mWAT.Lymphoid cells_T cells	down	-0.0849346	-0.138476	4.1177772811667e-06	4.85296935464177e-10	0.000146038648032963	3.24429642352322e-08
chr14:84444616-84445117	mWAT	mWAT.Lymphoid cells_T cells	up	0.11646488860544	0.147543069565787	4.11148516853013e-06	1.1392744206946e-08	0.000145852731522438	5.03549869468826e-07
chr7:83147528-83148029	mWAT	mWAT.Lymphoid cells_T cells	down	-0.0569819	-0.105007	4.13494348661683e-06	8.34806815926856e-13	0.000146423165759326	1.15969693254927e-10
chr14:79267848-79268349	mWAT	mWAT.Lymphoid cells_T cells	down	-0.0604584	-0.0835388	4.1378251188522e-06	1.97561678924823e-09	0.00014648786693698	1.09385704714542e-07
chr6:59425318-59425819	mWAT	mWAT.Lymphoid cells_T cells	up	0.0485309757390191	0.0453547164504612	1.53657428147228e-06	4.38189225692667e-06	6.46841897071414e-05	8.19278208005032e-05
chr9:64789232-64789733	mWAT	mWAT.Lymphoid cells_T cells	up	0.0426681958370795	0.0418599661535618	5.17485835197883e-07	6.95438599747664e-06	2.6207837132344e-05	0.000121124547893363
chr1:193285686-193286187	mWAT	mWAT.Lymphoid cells_T cells	down	-0.0553292	-0.0740342	4.12862029545125e-06	2.78671316106541e-08	0.000146259915775658	1.09791440416587e-06
chr15:76514191-76514692	mWAT	mWAT.Lymphoid cells_T cells	up	0.0646267216931228	0.050099656145511	1.61001794422027e-09	8.76586852105723e-06	1.88090308461019e-07	0.000147354419555691
chr18:68711234-68711735	mWAT	mWAT.Lymphoid cells_T cells	down	-0.114887	-0.13754	4.18019398145806e-06	4.50190347092048e-08	0.000147736646641954	1.65273632762508e-06
chr4:59169826-59170327	mWAT	mWAT.Lymphoid cells_T cells	down	-0.0605631	-0.122475	4.23686246044454e-06	2.61981166930038e-16	0.000149460756546479	7.90697327900905e-14
chr6:129622465-129622966	mWAT	mWAT.Lymphoid cells_T cells	up	0.100796358705289	0.0778673026865759	4.5224708400136e-15	8.93251231940016e-06	2.38879317168444e-12	0.000149612580948449
chr9:123768385-123768886	mWAT	mWAT.Lymphoid cells_T cells	down	-0.0542986	-0.0742618	4.22951765788899e-06	7.45499023580644e-09	0.000149277473068756	3.47994735745215e-07
chr9:118925238-118925739	mWAT	mWAT.Lymphoid cells_T cells	down	-0.0345556	-0.0411949	4.05969384870974e-06	1.83263764727418e-07	0.000144273356376326	5.60145999304806e-06
chr6:43353409-43353910	mWAT	mWAT.Lymphoid cells_T cells	up	0.126614417456758	0.115732326017459	1.32444921964129e-06	5.10896980649643e-06	5.7157451598052e-05	9.32376663654236e-05
chr9:70584617-70585118	mWAT	mWAT.Lymphoid cells_T cells	down	-0.051066	-0.0743613	4.28873841916845e-06	2.62863296081649e-08	0.000150945772412983	1.04520762756046e-06
chr3:130978287-130978788	mWAT	mWAT.Lymphoid cells_T cells	down	-0.0448099	-0.0699643	4.33639109474563e-06	5.1720361570043e-12	0.000152102477518799	5.77099533219858e-10
chr12:103144082-103144583	mWAT	mWAT.Lymphoid cells_T cells	up	0.0701578645971656	0.0656569010089567	5.8305624337306e-07	7.12737561996507e-06	2.89232439100454e-05	0.000123718701283807
chr11:30025077-30025578	mWAT	mWAT.Lymphoid cells_T cells	up	0.0930228975896765	0.0836833233118866	7.3864911678442e-07	6.69354209865206e-06	3.53224296060097e-05	0.000117420568412747
chr8:92010400-92010901	mWAT	mWAT.Lymphoid cells_T cells	up	0.133321914205642	0.156491562163468	2.65680281542309e-06	2.51470550810655e-06	0.000101955175003576	5.1312846617971e-05
chr9:5299999-5300500	mWAT	mWAT.Lymphoid cells_T cells	up	0.0735720356743446	0.109994692580944	4.40764829081153e-06	1.6534506570109e-10	0.00015403815981458	1.25997837833593e-08
chr3:127243171-127243672	mWAT	mWAT.Lymphoid cells_T cells	up	0.167343104008129	0.136527601525571	4.60079302975935e-10	9.28832947976996e-06	6.32178997139573e-08	0.00015441792181315
chr9:45207002-45207503	mWAT	mWAT.Lymphoid cells_T cells	down	-0.0513624	-0.0733733	4.41568273665121e-06	1.04933461483743e-08	0.000154202567725016	4.70230535561246e-07
chr13:112292453-112292954	mWAT	mWAT.Lymphoid cells_T cells	down	-0.0653658	-0.102885	4.45064328898492e-06	1.69743678626424e-11	0.000155189373599199	1.65877265069719e-09
chr1:170973466-170973967	mWAT	mWAT.Lymphoid cells_T cells	up	0.153784376946903	0.116757816351475	3.36243138846545e-09	9.3628158036851e-06	3.56566598185377e-07	0.000155377331957511
chr13:30911283-30911784	mWAT	mWAT.Lymphoid cells_T cells	up	0.0659163489555366	0.0922927827182242	4.48865646663609e-06	8.27541504089314e-13	0.000156151198742909	1.15306329654041e-10
chr13:95715335-95715836	mWAT	mWAT.Lymphoid cells_T cells	up	0.0511251362717333	0.0724117940594656	4.49059185258874e-06	2.83754882722139e-10	0.000156151198742909	2.03188973185537e-08
chr9:51861651-51862152	mWAT	mWAT.Lymphoid cells_T cells	down	-0.124876	-0.120724	3.45837485777503e-06	1.34823973842123e-06	0.000126097248948134	3.02088335454839e-05
chr2:104374582-104375083	mWAT	mWAT.Lymphoid cells_T cells	down	-0.118291	-0.1472	3.57860005470836e-06	1.18026437521415e-06	0.000129800931819478	2.70070773309173e-05
chr2:137116558-137117059	mWAT	mWAT.Lymphoid cells_T cells	up	0.106671028036215	0.0552871458648017	1.29442113320255e-24	9.48378313678234e-06	5.94328348254242e-21	0.000157009675342096
chr14:24093585-24094086	mWAT	mWAT.Lymphoid cells_T cells	up	0.141063905640102	0.114180750886193	7.57379306574139e-15	9.51144954349174e-06	3.82594976402423e-12	0.000157408542574336
chr4:86717146-86717647	mWAT	mWAT.Lymphoid cells_T cells	up	0.0656538649646449	0.0735473619948259	4.06767991465375e-06	4.97178319919711e-07	0.000144520193960069	1.30413553335737e-05
chr4:70303773-70304274	mWAT	mWAT.Lymphoid cells_T cells	up	0.06338859322756	0.0662639704254931	3.20105157766513e-06	1.82974581703469e-06	0.000118534453410298	3.92078712649738e-05
chr2:136712114-136712615	mWAT	mWAT.Lymphoid cells_T cells	up	0.167955231365241	0.144012739534933	1.32541903786672e-06	5.62785042323304e-06	5.71815409634687e-05	0.000101126597477
chr10:118310564-118311065	mWAT	mWAT.Lymphoid cells_T cells	down	-0.132298	-0.14963	4.3223437801914e-06	2.45394066396984e-07	0.000151828266043121	7.18887661656185e-06
chr18:4252183-4252684	mWAT	mWAT.Lymphoid cells_T cells	up	0.0639692058335171	0.0630430787256824	2.86446689877026e-07	8.46493663959826e-06	1.60260174242194e-05	0.000143109224945036
chr2:28525111-28525612	mWAT	mWAT.Lymphoid cells_T cells	up	0.0415392618462536	0.0767368743853221	4.59556075925004e-06	4.39327098463062e-17	0.000159282961465443	1.5529374520176e-14
chr1:181335377-181335878	mWAT	mWAT.Lymphoid cells_T cells	down	-0.0908869	-0.113634	4.61046329336604e-06	1.21545543675997e-08	0.000159628022139264	5.33824338804366e-07
chr12:8499876-8500377	mWAT	mWAT.Lymphoid cells_T cells	up	0.0305002949496701	0.0308661159778287	2.80457684049868e-06	2.65434458563816e-06	0.000106478875520196	5.3712489606363e-05
chr1:181014689-181015190	mWAT	mWAT.Lymphoid cells_T cells	down	-0.0558796	-0.0474671	1.77656711273847e-07	8.92689448307688e-06	1.06378081968708e-05	0.000149562614555873
chr1:132348078-132348579	mWAT	mWAT.Lymphoid cells_T cells	up	0.0831171755332336	0.0867038038015236	3.70786618299418e-06	1.15332058575212e-06	0.000133851983763427	2.64777704728993e-05
chr10:18946696-18947197	mWAT	mWAT.Lymphoid cells_T cells	up	0.0807355634023778	0.100239178174655	4.63949253116281e-06	7.08836800518458e-12	0.000160521234651276	7.61563732826165e-10
chr9:92384403-92384904	mWAT	mWAT.Lymphoid cells_T cells	up	0.0547317971177257	0.0718781143160274	4.65940458028044e-06	5.26312974852231e-12	0.000161013722757064	5.85383073182724e-10
chr3:96674979-96675480	mWAT	mWAT.Lymphoid cells_T cells	up	0.0898222456118267	0.0631797490592048	9.22749424551054e-13	9.82411465137183e-06	2.74489303125874e-10	0.000161584934778507
chr5:20332489-20332990	mWAT	mWAT.Lymphoid cells_T cells	down	-0.0413904	-0.0728393	4.70362517356524e-06	1.06973781958562e-12	0.000162339925928282	1.44558208580929e-10
chr11:101620002-101620503	mWAT	mWAT.Lymphoid cells_T cells	down	-0.0518888	-0.0502711	1.96620552367397e-06	4.49174496961032e-06	7.94477425647877e-05	8.3666429027665e-05
chr14:71120358-71120859	mWAT	mWAT.Lymphoid cells_T cells	up	0.0801991164188164	0.132597765195431	4.7360697268442e-06	3.86741027155491e-16	0.00016320492651294	1.11232484493554e-13
chr2:153002315-153002816	mWAT	mWAT.Lymphoid cells_T cells	down	-0.110243	-0.0844646	3.3554627893691e-08	9.82323191102461e-06	2.59540189183506e-06	0.000161584934778507
chr6:134067483-134067984	mWAT	mWAT.Lymphoid cells_T cells	up	0.0452037033781656	0.0613681092189501	4.78507257842879e-06	5.05700942771802e-09	0.000164497083011673	2.48412176690145e-07
chr10:5340950-5341451	mWAT	mWAT.Lymphoid cells_T cells	down	-0.0992248	-0.124454	4.76186724077799e-06	3.54925515932142e-08	0.000163861549010254	1.35009701046718e-06
chr2:113689703-113690204	mWAT	mWAT.Lymphoid cells_T cells	up	0.119772998591382	0.115456823559127	1.73990390114777e-07	9.3280825039283e-06	1.04452882514972e-05	0.000154930483653839
chr11:83605466-83605967	mWAT	mWAT.Lymphoid cells_T cells	up	0.0798229004600919	0.154227452494008	4.81400646950148e-06	2.70648757177975e-23	0.00016540988145689	2.89215261920384e-20
chr6:119749037-119749538	mWAT	mWAT.Lymphoid cells_T cells	down	-0.050425	-0.0466331	2.80553145688562e-07	8.95506748856921e-06	1.57470229869752e-05	0.000149899995828058
chr8:108819777-108820278	mWAT	mWAT.Lymphoid cells_T cells	down	-0.0792838	-0.0753287	6.32708950972595e-07	7.90214815325976e-06	3.09914705805699e-05	0.000134940757197751
chr9:115205416-115205917	mWAT	mWAT.Lymphoid cells_T cells	down	-0.0703063	-0.097021	4.79206526336426e-06	4.70370423333701e-08	0.000164696715055922	1.71638871732785e-06
chr7:82028519-82029020	mWAT	mWAT.Lymphoid cells_T cells	down	-0.112481	-0.0966389	3.36458991720992e-07	8.84672422063795e-06	1.83079554296501e-05	0.000148480033258739
chr6:130102690-130103191	mWAT	mWAT.Lymphoid cells_T cells	up	0.0751850293417447	0.0823841675621886	4.74954047831023e-06	1.0575946085691e-07	0.000163518380214597	3.48727576152867e-06
chr17:7147746-7148247	mWAT	mWAT.Lymphoid cells_T cells	down	-0.0627583	-0.106272	4.88348253231458e-06	3.37230827422546e-12	0.000167341792408504	3.95670879086868e-10
chr12:104061812-104062313	mWAT	mWAT.Lymphoid cells_T cells	up	0.0398507517260815	0.0701876805835504	4.89840459030913e-06	4.28964099915555e-15	0.000167808799849352	1.00830515790303e-12
chr5:134166593-134167094	mWAT	mWAT.Lymphoid cells_T cells	down	-0.055763	-0.0602175	3.92923820662345e-06	1.20062939488381e-06	0.000140427556775847	2.74233861030038e-05
chr6:31081181-31081682	mWAT	mWAT.Lymphoid cells_T cells	up	0.0596337509628683	0.0920220257872842	4.90815273220093e-06	3.15145804033538e-14	0.000168062795477419	6.06435111204178e-12
chr17:74140121-74140622	mWAT	mWAT.Lymphoid cells_T cells	up	0.0760933178580777	0.0843155403493587	4.35525100858698e-06	6.16507619247607e-07	0.000152573286413208	1.56142215953763e-05
chr9:117892574-117893075	mWAT	mWAT.Lymphoid cells_T cells	up	0.0370363279339979	0.0437405846154367	4.85529953968463e-06	4.96284622132554e-08	0.000166499259801014	1.79866598323533e-06
chr9:41935570-41936071	mWAT	mWAT.Lymphoid cells_T cells	down	-0.0614816	-0.0939332	4.91098559980168e-06	5.83396601392284e-09	0.000168118358194492	2.81599336595599e-07
chr12:113168078-113168579	mWAT	mWAT.Lymphoid cells_T cells	up	0.0396772709565746	0.0333257835859744	3.57796250460995e-08	1.01156055005562e-05	2.73928856313024e-06	0.000165770872351806
chr9:69442469-69442970	mWAT	mWAT.Lymphoid cells_T cells	up	0.057526584714156	0.0531146699894562	1.61927040637572e-07	9.67766778906941e-06	9.84014900756352e-06	0.000159705660955327
chr9:121023479-121023980	mWAT	mWAT.Lymphoid cells_T cells	down	-0.0769137	-0.118274	4.9779009112545e-06	2.84687770321591e-10	0.000169823192237145	2.03751961244383e-08
chr9:65403657-65404158	mWAT	mWAT.Lymphoid cells_T cells	up	0.0959014107976756	0.101822696731991	3.70356984385411e-06	1.67099827780466e-06	0.000133738631548876	3.62819222813486e-05
chr2:25854133-25854634	mWAT	mWAT.Lymphoid cells_T cells	up	0.052343736754202	0.0486401122188523	1.66376331702618e-07	9.70448472158317e-06	1.00664927035994e-05	0.000160072145399298
chr18:32598034-32598535	mWAT	mWAT.Lymphoid cells_T cells	down	-0.042753	-0.0739898	4.99459038535772e-06	1.03846925232784e-13	0.000170308911917802	1.76575363029227e-11
chr17:88274246-88274747	mWAT	mWAT.Lymphoid cells_T cells	up	0.0604776716175698	0.0738892733339174	4.72249653146389e-06	2.66533104186288e-07	0.000162789025597494	7.7138012015314e-06
chr12:106658249-106658750	mWAT	mWAT.Lymphoid cells_T cells	down	-0.0638065	-0.0825047	4.94343493807168e-06	7.52078901859843e-08	0.000168937784680699	2.58927625498304e-06
chr4:139819260-139819761	mWAT	mWAT.Lymphoid cells_T cells	down	-0.0680604	-0.130782	5.03906590927886e-06	3.06409993620211e-12	0.000171656929373516	3.65058863582611e-10
chr1:9850157-9850658	mWAT	mWAT.Lymphoid cells_T cells	down	-0.0715428	-0.0907253	4.46294009614532e-06	7.30857781980962e-07	0.000155423091570899	1.80817989950545e-05
chr11:63148243-63148744	mWAT	mWAT.Lymphoid cells_T cells	down	-0.0610688	-0.0713849	4.37052748044316e-06	8.54649129111134e-07	0.000153010316665374	2.0580022138648e-05
chr3:97297052-97297553	mWAT	mWAT.Lymphoid cells_T cells	down	-0.0474762	-0.104761	5.14475995297757e-06	9.87815111745107e-18	0.00017471655633449	4.15834241495172e-15
chr11:87665912-87666413	mWAT	mWAT.Lymphoid cells_T cells	up	0.0698909465625906	0.0837751688098831	5.14988366865046e-06	8.25274118984853e-09	0.000174831754516516	3.80677167226163e-07
chr6:49210465-49210966	mWAT	mWAT.Lymphoid cells_T cells	down	-0.119424	-0.103481	1.07996380187088e-06	7.51653905068381e-06	4.84091841638637e-05	0.000129374621712662
chr13:60895679-60896180	mWAT	mWAT.Lymphoid cells_T cells	up	0.0525426521999722	0.0866605804053216	5.26534052245238e-06	4.40289355416789e-14	0.000178141883755003	8.28782068777635e-12
chr7:96456552-96457053	mWAT	mWAT.Lymphoid cells_T cells	down	-0.11118	-0.105604	3.4246283828344e-06	2.61801561058793e-06	0.000125228356327083	5.30933565827233e-05
chr5:143700206-143700707	mWAT	mWAT.Lymphoid cells_T cells	up	0.079306102016487	0.0864013463189476	4.70597586847556e-06	6.35811820835644e-07	0.000162353578129025	1.6035894431163e-05
chr18:55681450-55681951	mWAT	mWAT.Lymphoid cells_T cells	down	-0.0916017	-0.0880469	1.23803616427192e-06	7.26111194533347e-06	5.401554895362e-05	0.000125694598033873
chr10:77629907-77630408	mWAT	mWAT.Lymphoid cells_T cells	up	0.0460835224494386	0.0675616387522669	5.33574895825194e-06	1.57925074377252e-09	0.000179984653080817	9.06110192708828e-08
chr11:31352614-31353115	mWAT	mWAT.Lymphoid cells_T cells	up	0.0987747872988135	0.120998776084075	3.79793648802721e-06	2.14489040651187e-06	0.000136366436041293	4.47796641857253e-05
chr5:89036139-89036640	mWAT	mWAT.Lymphoid cells_T cells	down	-0.0489217	-0.0779911	5.41403320880237e-06	7.17352004402151e-11	0.000182152256066943	5.94234381321038e-09
chr5:105839839-105840340	mWAT	mWAT.Lymphoid cells_T cells	up	0.0687865228360555	0.0839242753548401	5.38752790375506e-06	2.67977372787774e-08	0.000181392293100786	1.06119956308244e-06
chr9:14942842-14943343	mWAT	mWAT.Lymphoid cells_T cells	down	-0.0721746	-0.095675	5.42303258379488e-06	8.89977690706318e-09	0.000182244549712211	4.0722635321983e-07
chr4:151005926-151006427	mWAT	mWAT.Lymphoid cells_T cells	up	0.0756319512492695	0.0584777923140646	3.97896084972613e-10	1.14308500052909e-05	5.56645803949904e-08	0.000183687623303546
chr15:73268128-73268629	mWAT	mWAT.Lymphoid cells_T cells	down	-0.0456905	-0.0868007	5.50739633460849e-06	8.87456224718006e-14	0.000184355779279793	1.53528821700344e-11
chrX:68043696-68044197	mWAT	mWAT.Lymphoid cells_T cells	up	0.14692915609924	0.154275286995439	5.51210485693241e-06	1.45599362415189e-12	0.000184362423887733	1.90995016317217e-10
chr5:123780660-123781161	mWAT	mWAT.Lymphoid cells_T cells	down	-0.0429474	-0.0693295	5.51423049031465e-06	1.15347217055057e-09	0.000184362423887733	6.8683260603748e-08
chr4:91376292-91376793	mWAT	mWAT.Lymphoid cells_T cells	up	0.157367785432848	0.0961634726650067	7.5956870997558e-24	1.15238666605019e-05	2.85183151492939e-20	0.000184836913606234
chr15:96257715-96258216	mWAT	mWAT.Lymphoid cells_T cells	down	-0.0723926	-0.0698535	6.36263129257588e-07	9.25431402421577e-06	3.11336390948241e-05	0.000153926101007664
chr4:9422961-9423462	mWAT	mWAT.Lymphoid cells_T cells	down	-0.123905	-0.10757	1.39645854325832e-06	7.23498463023387e-06	5.9763779393826e-05	0.000125336026295402
chr9:25069019-25069520	mWAT	mWAT.Lymphoid cells_T cells	up	0.0882884205897222	0.134421546617642	5.55342297925065e-06	3.30891895611571e-12	0.000185360502986915	3.89575110962793e-10
chr6:108660916-108661417	mWAT	mWAT.Lymphoid cells_T cells	up	0.0383474140264948	0.0426824877101673	4.94923214338092e-06	6.55128891598257e-07	0.00016905272458672	1.64722525543976e-05
chr9:100620034-100620535	mWAT	mWAT.Lymphoid cells_T cells	up	0.0857627586710513	0.115376511422726	5.59483777083174e-06	8.74462268737537e-13	0.0001866083249576	1.20514433976668e-10
chr8:115411721-115412222	mWAT	mWAT.Lymphoid cells_T cells	up	0.0908799324200375	0.0815846516085477	4.45183579849377e-10	1.17112394162702e-05	6.17822303152006e-08	0.000187292340034153
chr3:90613700-90614201	mWAT	mWAT.Lymphoid cells_T cells	up	0.050083034314446	0.0667450092465762	5.62695536192609e-06	5.02562013944101e-09	0.000187454528769316	2.47132424258714e-07
chr7:66936869-66937370	mWAT	mWAT.Lymphoid cells_T cells	down	-0.150781	-0.0954059	3.48615994972207e-08	1.15441236996448e-05	2.6825548530931e-06	0.000185140449793033
chr14:24095755-24096256	mWAT	mWAT.Lymphoid cells_T cells	up	0.188480746726118	0.159544007464607	3.26095195019392e-08	1.16060402588291e-05	2.53642174141679e-06	0.000185961695579702
chr2:60749903-60750404	mWAT	mWAT.Lymphoid cells_T cells	down	-0.0516427	-0.0735399	5.66253221556526e-06	8.9644918968273e-09	0.000188549292982238	4.10052448246116e-07
chr17:40763606-40764107	mWAT	mWAT.Lymphoid cells_T cells	up	0.102872219327798	0.0979748119369019	1.28543943623578e-06	7.78076557653205e-06	5.5829529359353e-05	0.000133194804477942
chr2:30798745-30799246	mWAT	mWAT.Lymphoid cells_T cells	up	0.0673949612286427	0.101939281304317	5.68609303619373e-06	8.50780535998567e-12	0.000189172393860495	8.94691373957978e-10
chr5:23332388-23332889	mWAT	mWAT.Lymphoid cells_T cells	up	0.080510244632435	0.124665661243996	5.6903321614276e-06	3.39740534364438e-11	0.000189172393860495	3.10909588622128e-09
chr7:123226281-123226782	mWAT	mWAT.Lymphoid cells_T cells	up	0.0787717634294243	0.100478400220255	5.68780052147716e-06	1.92465895309111e-10	0.000189172393860495	1.44290217185921e-08
chr10:51490591-51491092	mWAT	mWAT.Lymphoid cells_T cells	up	0.066884766834095	0.116964463443859	5.73468125909284e-06	2.08674197947492e-14	0.000190198962372871	4.1710219036647e-12
chr9:14858143-14858644	mWAT	mWAT.Lymphoid cells_T cells	down	-0.0715392	-0.107273	5.76298552623723e-06	8.36596820252974e-10	0.000190887559211689	5.1889209403079e-08
chr12:115475696-115476197	mWAT	mWAT.Lymphoid cells_T cells	up	0.117071618079076	0.102859761935658	2.23528600536429e-08	1.19686955648766e-05	1.83958211666586e-06	0.000190716592163516
chr2:14879841-14880342	mWAT	mWAT.Lymphoid cells_T cells	down	-0.0926938	-0.127	5.76880479626743e-06	4.57784159498922e-08	0.000190931837915424	1.67662694092463e-06
chr18:77563087-77563588	mWAT	mWAT.Lymphoid cells_T cells	up	0.128556839834812	0.166967423354091	5.83754985086802e-06	1.15177852500245e-11	0.000192668270416461	1.17735665295283e-09
chr5:147366365-147366866	mWAT	mWAT.Lymphoid cells_T cells	down	-0.0508245	-0.105313	5.83914312992292e-06	1.9520438364442e-17	0.000192675079649081	7.5117458634669e-15
chr2:136678529-136679030	mWAT	mWAT.Lymphoid cells_T cells	up	0.140241411263953	0.132017178033158	2.93774568669516e-09	1.22232360073067e-05	3.17592027474178e-07	0.000193971612938432
chr9:45294043-45294544	mWAT	mWAT.Lymphoid cells_T cells	up	0.0393134428880535	0.0555941542842869	5.90812025842236e-06	7.10376213775915e-10	0.000194552507595908	4.50817920810062e-08
chr8:128689992-128690493	mWAT	mWAT.Lymphoid cells_T cells	up	0.0750323496727339	0.0872185687221418	5.45843279357833e-06	4.33350660940063e-07	0.00018311387752193	1.16194184745168e-05
chr4:138770709-138771210	mWAT	mWAT.Lymphoid cells_T cells	up	0.182076704952265	0.0951004818518598	9.22428951279658e-28	1.23150954513948e-05	9.15299893241911e-24	0.000195095042754803
chr10:43580508-43581009	mWAT	mWAT.Lymphoid cells_T cells	down	-0.145158	-0.124302	2.55579759652286e-07	1.12241059654245e-05	1.45809564892715e-05	0.000180948166705912
chr4:46592070-46592571	mWAT	mWAT.Lymphoid cells_T cells	up	0.0589912442700745	0.0523460541346835	1.44576828820605e-08	1.23422554438168e-05	1.26157813480533e-06	0.000195403369892953
chr9:27300342-27300843	mWAT	mWAT.Lymphoid cells_T cells	up	0.083760037382494	0.0903924952935761	1.04987937481656e-06	8.92955670896052e-06	4.73529685034957e-05	0.000149581111647821
chr1:133544977-133545478	mWAT	mWAT.Lymphoid cells_T cells	down	-0.0839608	-0.103269	5.21708913289457e-06	8.85809442642849e-07	0.00017668151832361	2.12090444938055e-05
chr15:59174403-59174904	mWAT	mWAT.Lymphoid cells_T cells	down	-0.104994	-0.0853779	2.58036145433173e-07	1.13961237909009e-05	1.47090132340113e-05	0.000183232259813006
chr6:31324686-31325187	mWAT	mWAT.Lymphoid cells_T cells	up	0.0894821252954988	0.0939257373478168	5.87720794333199e-06	1.74380382067866e-07	0.000193655116952513	5.37011170829168e-06
chr9:123769391-123769892	mWAT	mWAT.Lymphoid cells_T cells	down	-0.0495515	-0.0872581	6.08360102750071e-06	1.16971599359358e-11	0.000199462281694204	1.19043667690866e-09
chr12:109057643-109058144	mWAT	mWAT.Lymphoid cells_T cells	down	-0.0899923	-0.0833998	4.70726958258721e-06	1.72682231831606e-06	0.000162353578129025	3.73132217787883e-05
chr6:142909684-142910185	mWAT	mWAT.Lymphoid cells_T cells	down	-0.0545672	-0.0695949	5.69780010517318e-06	3.94637225738316e-07	0.000189315234396185	1.07116479337857e-05
chr10:39461771-39462272	mWAT	mWAT.Lymphoid cells_T cells	up	0.0550728894236869	0.0782178059411254	6.1311429703661e-06	4.40170420518801e-11	0.000200784092210589	3.90719453531187e-09
chr4:59167105-59167606	mWAT	mWAT.Lymphoid cells_T cells	down	-0.0378924	-0.0777028	6.15582023093093e-06	7.51861716826126e-18	0.000201212761138933	3.26397268681412e-15
chrX:51680873-51681374	mWAT	mWAT.Lymphoid cells_T cells	up	0.128857	0.104562830301051	3.50808238354628e-06	3.89177728559149e-06	0.000127641641843238	7.40498448102723e-05
chr2:18956874-18957375	mWAT	mWAT.Lymphoid cells_T cells	down	-0.0417737	-0.0495254	5.41659269479227e-06	8.22078537736078e-07	0.000182158674821819	1.99339337240741e-05
chr10:118827058-118827559	mWAT	mWAT.Lymphoid cells_T cells	down	-0.0712289	-0.0924379	6.12349338351941e-06	4.95020445901848e-08	0.00020058086627016	1.7959584827316e-06
chr1:164456679-164457180	mWAT	mWAT.Lymphoid cells_T cells	down	-0.0965164	-0.0579994	7.07601942257382e-11	1.28873887412319e-05	1.22566891040537e-08	0.000202429926408237
chr3:67373825-67374326	mWAT	mWAT.Lymphoid cells_T cells	up	0.0534950209242126	0.0524816834149051	1.07898349584112e-06	9.28676535782132e-06	4.8398524144416e-05	0.000154410397364192
chr2:68981160-68981661	mWAT	mWAT.Lymphoid cells_T cells	down	-0.0647286	-0.0751056	5.13219091102468e-06	1.25818489355671e-06	0.000174401589280266	2.84943803461218e-05
chr3:68980849-68981350	mWAT	mWAT.Lymphoid cells_T cells	down	-0.0336377	-0.0396979	6.08659867885116e-06	1.60743185991344e-07	0.000199513476939275	5.00798814928767e-06
chr3:52397960-52398461	mWAT	mWAT.Lymphoid cells_T cells	down	-0.0415063	-0.0434058	5.3775931498417e-06	1.01517592880734e-06	0.000181101693379323	2.37818228799424e-05
chrX:17097473-17097974	mWAT	mWAT.Lymphoid cells_T cells	up	0.142766184518697	0.138524526916714	5.17911898729331e-06	1.31796574884554e-06	0.000175594198861275	2.9626078624292e-05
chr6:54460125-54460626	mWAT	mWAT.Lymphoid cells_T cells	up	0.103262775430855	0.179459847239549	6.3173050370308e-06	3.53572529666532e-20	0.000205861454640921	2.31686739038752e-17
chr14:15062725-15063226	mWAT	mWAT.Lymphoid cells_T cells	down	-0.0459374	-0.0910913	6.33038825019413e-06	5.67921323461988e-15	0.000206191060947355	1.28492661909923e-12
chr19:56722981-56723482	mWAT	mWAT.Lymphoid cells_T cells	up	0.0698310830339773	0.0652734413740441	7.81438461422665e-07	1.03817713859212e-05	3.69992734096502e-05	0.000169194617244182
chr16:45652963-45653464	mWAT	mWAT.Lymphoid cells_T cells	down	-0.0679071	-0.144176	6.34963612714217e-06	1.98301111512035e-12	0.000206628034428802	2.49525306241204e-10
chr15:59029948-59030449	mWAT	mWAT.Lymphoid cells_T cells	down	-0.101452	-0.116521	6.15551534885595e-06	2.18164625877403e-07	0.000201212761138933	6.49667599091898e-06
chr15:30660675-30661176	mWAT	mWAT.Lymphoid cells_T cells	down	-0.075112	-0.0969362	6.35621812056794e-06	2.63658833839582e-08	0.000206727530858761	1.04699741116533e-06
chr7:3330101-3330602	mWAT	mWAT.Lymphoid cells_T cells	up	0.0655376964816202	0.0736444986439574	5.91649351582352e-06	5.37551555223794e-07	0.000194718655823542	1.39086583998098e-05
chr7:67529893-67530394	mWAT	mWAT.Lymphoid cells_T cells	up	0.0961950826398014	0.11461035361855	6.23521623068762e-06	1.66462653899413e-07	0.000203520622259084	5.15370157218602e-06
chr9:51401774-51402275	mWAT	mWAT.Lymphoid cells_T cells	down	-0.0419547	-0.0440185	3.83226123976573e-06	3.75205798561458e-06	0.000137314951484595	7.18341222775091e-05
chr4:53512429-53512930	mWAT	mWAT.Lymphoid cells_T cells	down	-0.0915116	-0.0999274	2.26389540615412e-06	6.8779240246731e-06	8.92186729169129e-05	0.000120048680696009
chr2:65195559-65196060	mWAT	mWAT.Lymphoid cells_T cells	up	0.0566540255199044	0.0606139951025725	6.1086648862901e-06	3.87059269480153e-07	0.000200142336951332	1.05389062323881e-05
chr10:26231088-26231589	mWAT	mWAT.Lymphoid cells_T cells	up	0.0695961969695007	0.111842599549969	6.5546476512195e-06	2.38748049229765e-12	0.000211462736277778	2.9481245780356e-10
chr12:104354234-104354735	mWAT	mWAT.Lymphoid cells_T cells	up	0.141340973250918	0.11797722684296	4.53821811550282e-10	1.35969802500003e-05	6.25312795622523e-08	0.000211400705357531
chr11:108052319-108052820	mWAT	mWAT.Lymphoid cells_T cells	up	0.0635615077465953	0.084137007247733	6.54974035914884e-06	4.60082692277113e-10	0.000211462736277778	3.09659725996861e-08
chr18:73293312-73293813	mWAT	mWAT.Lymphoid cells_T cells	up	0.144455563418196	0.113947078813209	2.02951278873515e-14	1.36060274973859e-05	9.2742058416286e-12	0.000211494027960374
chr10:118550166-118550667	mWAT	mWAT.Lymphoid cells_T cells	up	0.0427578048027406	0.0588065619535118	6.39040146677967e-06	1.24774590880513e-07	0.000207607526103634	4.0300945398603e-06
chr4:152239108-152239609	mWAT	mWAT.Lymphoid cells_T cells	down	-0.124541	-0.0915662	1.64194124864401e-09	1.36352184270593e-05	1.90874639647806e-07	0.00021176320664479
chr9:118725095-118725596	mWAT	mWAT.Lymphoid cells_T cells	down	-0.0687503	-0.0861363	6.5708774264969e-06	4.27213550585131e-09	0.000211937114078035	2.15261704824756e-07
chr2:4454154-4454655	mWAT	mWAT.Lymphoid cells_T cells	up	0.107151283389092	0.116633819860384	5.51361131553337e-06	1.26132230446015e-06	0.000184362423887733	2.85514700816351e-05
chr3:53036874-53037375	mWAT	mWAT.Lymphoid cells_T cells	down	-0.0780713	-0.0954609	6.47997285638213e-06	9.70970808606956e-08	0.000209980142118706	3.24009903411148e-06
chr2:61503530-61504031	mWAT	mWAT.Lymphoid cells_T cells	down	-0.0603572	-0.108443	6.66502842361253e-06	9.24888233157648e-13	0.000214277347500904	1.26709687942598e-10
chr9:86393782-86394283	mWAT	mWAT.Lymphoid cells_T cells	down	-0.108101	-0.0901984	2.28458056658704e-07	1.28135754002968e-05	1.3256865628619e-05	0.000201452723795658
chr2:25426311-25426812	mWAT	mWAT.Lymphoid cells_T cells	up	0.0365167776203454	0.0335606862002581	4.53046180537543e-07	1.20173851645154e-05	2.35275773113699e-05	0.000191404621908295
chr12:16574842-16575343	mWAT	mWAT.Lymphoid cells_T cells	up	0.0818114761610148	0.101835325862786	6.71199603057026e-06	1.62227199691897e-08	0.000215488112913048	6.83930160208324e-07
chr14:103048605-103049106	mWAT	mWAT.Lymphoid cells_T cells	up	0.0510074897864004	0.0465354017537232	4.46340191473698e-07	1.21438993516783e-05	2.32401374509532e-05	0.00019295507378891
chr5:89051528-89052029	mWAT	mWAT.Lymphoid cells_T cells	down	-0.0512515	-0.097468	6.79184723143172e-06	7.68750096007079e-11	0.000217618328693085	6.31165637335173e-09
chr10:34029649-34030150	mWAT	mWAT.Lymphoid cells_T cells	up	0.0714510260964563	0.0887636888122898	6.75767043579241e-06	3.0830668181258e-08	0.000216754112583563	1.19735386144926e-06
chr6:128035453-128035954	mWAT	mWAT.Lymphoid cells_T cells	down	-0.0610284	-0.0790333	6.64896574227572e-06	1.35938133345864e-07	0.000213959004629478	4.33522810104241e-06
chr9:118890118-118890619	mWAT	mWAT.Lymphoid cells_T cells	down	-0.110755	-0.0748367	2.67261171717878e-09	1.41251559433989e-05	2.93033839405715e-07	0.000218074951472004
chr5:115526451-115526952	mWAT	mWAT.Lymphoid cells_T cells	up	0.0547840047558884	0.0842475696859279	6.82345408554869e-06	4.72716100791272e-10	0.000218410275266418	3.17240460336821e-08
chr9:69298391-69298892	mWAT	mWAT.Lymphoid cells_T cells	up	0.0614457070001265	0.0525413518419743	3.32800722950685e-09	1.41508639303144e-05	3.53185720633027e-07	0.000218423301719046
chr13:113227033-113227534	mWAT	mWAT.Lymphoid cells_T cells	up	0.106613597745426	0.187345286774287	6.84721951129924e-06	1.68469864490066e-19	0.000218918766414423	9.71099445445268e-17
chr2:13224475-13224976	mWAT	mWAT.Lymphoid cells_T cells	down	-0.0415124	-0.0786971	6.84568732027839e-06	1.15749073856712e-15	0.000218918766414423	3.02817887797112e-13
chr14:63607466-63607967	mWAT	mWAT.Lymphoid cells_T cells	up	0.0673379639567717	0.0738770505661738	5.47259406024557e-06	1.67851625099777e-06	0.000183411778446609	3.64337688368919e-05
chr7:75787331-75787832	mWAT	mWAT.Lymphoid cells_T cells	up	0.0407729051772991	0.05120840107476	6.86728581772183e-06	1.98867261753225e-08	0.000219459307850536	8.19467718277039e-07
chr7:49202894-49203395	mWAT	mWAT.Lymphoid cells_T cells	up	0.0782372493868789	0.0859486577659108	3.77311163114209e-06	4.56276190445786e-06	0.000135510114161064	8.48072997382227e-05
chr15:25817107-25817608	mWAT	mWAT.Lymphoid cells_T cells	down	-0.0574636	-0.0679927	6.84658835487227e-06	5.96892355969291e-08	0.000218918766414423	2.11258833902018e-06
chr1:92774072-92774573	mWAT	mWAT.Lymphoid cells_T cells	up	0.0601063699940557	0.0644284884047998	5.311152457082e-06	1.96828732401925e-06	0.000179429639356254	4.16878393776652e-05
chr5:44013866-44014367	mWAT	mWAT.Lymphoid cells_T cells	up	0.156212938006329	0.143684830564488	1.87743444361227e-06	8.57982780416147e-06	7.66185188124938e-05	0.000144692372083304
chr5:72736431-72736932	mWAT	mWAT.Lymphoid cells_T cells	up	0.0822828226295773	0.0667254075949379	1.36365054762045e-08	1.43867755910004e-05	1.19971885227573e-06	0.000221400475412717
chr1:64950870-64951371	mWAT	mWAT.Lymphoid cells_T cells	up	0.104750532512825	0.0816001438918876	1.08580084810776e-08	1.44170332484683e-05	9.85220654588076e-07	0.000221767846839854
chr16:49772608-49773109	mWAT	mWAT.Lymphoid cells_T cells	up	0.0470837833333566	0.0391104811296016	9.30158604742292e-10	1.45020384053952e-05	1.16410606354585e-07	0.000222735990385826
chr9:5299471-5299972	mWAT	mWAT.Lymphoid cells_T cells	up	0.0698146106962514	0.0953056995667726	6.92870338444811e-06	5.46429001445113e-08	0.000220964558485024	1.95641299027712e-06
chr5:134433056-134433557	mWAT	mWAT.Lymphoid cells_T cells	down	-0.118786	-0.0980609	2.30689254075852e-08	1.44651278233185e-05	1.8873315546354e-06	0.000222320911511691
chr8:111576439-111576940	mWAT	mWAT.Lymphoid cells_T cells	down	-0.0407979	-0.0813525	7.07603264255045e-06	2.62393259449688e-16	0.000224785799825709	7.90697327900905e-14
chr14:62627188-62627689	mWAT	mWAT.Lymphoid cells_T cells	up	0.134772630806775	0.125223464169528	8.82561025743627e-08	1.4297148294968e-05	5.91178563006123e-06	0.000220289623651327
chr2:143840837-143841338	mWAT	mWAT.Lymphoid cells_T cells	up	0.0625215814365735	0.0600545775783005	5.66199279613444e-07	1.25798314529512e-05	2.82222000449732e-05	0.000198361523925207
chr11:60248407-60248908	mWAT	mWAT.Lymphoid cells_T cells	down	-0.102579	-0.107279	6.32266048314158e-06	8.73906563354037e-07	0.000205987652203814	2.09782878811156e-05
chr3:115940431-115940932	mWAT	mWAT.Lymphoid cells_T cells	down	-0.0525023	-0.0826118	7.23205722792296e-06	4.31779243255695e-10	0.000228384388722119	2.93453566118369e-08
chr13:28951805-28952306	mWAT	mWAT.Lymphoid cells_T cells	down	-0.075187	-0.0811442	4.43905256752551e-06	3.92539855594678e-06	0.000154901859978776	7.45670062347894e-05
chrX:152974275-152974776	mWAT	mWAT.Lymphoid cells_T cells	up	0.0836847657808246	0.134978253006445	7.29223537881474e-06	4.01362352651996e-19	0.000229971113360769	2.12810898113397e-16
chr11:78600524-78601025	mWAT	mWAT.Lymphoid cells_T cells	up	0.0484650126770447	0.0482745053558173	2.75504158494226e-06	7.22486762623019e-06	0.000105009306187809	0.000125223226562776
chr18:76892264-76892765	mWAT	mWAT.Lymphoid cells_T cells	down	-0.043008	-0.0725677	7.32598101712381e-06	4.16463761083614e-11	0.000230773385699956	3.72772633777149e-09
chr4:11683545-11684046	mWAT	mWAT.Lymphoid cells_T cells	up	0.0742863963749918	0.102335943453662	7.32241346510357e-06	1.09998876422627e-09	0.000230713321330292	6.58940229188376e-08
chr14:30584436-30584937	mWAT	mWAT.Lymphoid cells_T cells	down	-0.0878477	-0.0743254	3.59352421449882e-06	5.60580944439042e-06	0.000130221329382229	0.000100808781410463
chr7:44590524-44591025	mWAT	mWAT.Lymphoid cells_T cells	up	0.0711734428017553	0.0529773611916867	1.42497293810844e-12	1.5144994198727e-05	3.95118544144009e-10	0.000231148352460862
chr4:129019757-129020258	mWAT	mWAT.Lymphoid cells_T cells	up	0.0807066701037745	0.0734048547491588	4.1410429465496e-06	4.5543446269589e-06	0.000146564434152555	8.4673507345808e-05
chr4:46580553-46581054	mWAT	mWAT.Lymphoid cells_T cells	up	0.0475186088315153	0.049754939437191	3.55797369022312e-06	5.72961277264769e-06	0.000129186249110929	0.000102663013949526
chr3:101348739-101349240	mWAT	mWAT.Lymphoid cells_T cells	down	-0.0948755	-0.104997	7.00938695016215e-06	3.27367144462981e-07	0.000223025656514573	9.19846055309637e-06
chr7:108991165-108991666	mWAT	mWAT.Lymphoid cells_T cells	up	0.0766914123924166	0.157276680427623	7.38401391042977e-06	4.68418103363857e-31	0.000232338039503756	1.97186988130607e-27
chr2:75069279-75069780	mWAT	mWAT.Lymphoid cells_T cells	down	-0.0621032	-0.109856	7.41625064898572e-06	6.65652675015171e-13	0.000233299526190172	9.47450187579482e-11
chr9:42520699-42521200	mWAT	mWAT.Lymphoid cells_T cells	down	-0.0718995	-0.111601	7.43607145047027e-06	2.19784071274085e-10	0.000233817151144506	1.62490492885861e-08
chr6:140090297-140090798	mWAT	mWAT.Lymphoid cells_T cells	up	0.113736110413583	0.1525100924971	7.49895089114062e-06	7.7137243026171e-10	0.000235474516251237	4.84656333184515e-08
chr14:63607981-63608482	mWAT	mWAT.Lymphoid cells_T cells	up	0.0830772946655349	0.0682582224321726	3.07353350878147e-09	1.54894566179225e-05	3.30215876235811e-07	0.000235448553939004
chr16:85802924-85803425	mWAT	mWAT.Lymphoid cells_T cells	up	0.158260003923592	0.118161662620066	2.27158728549523e-12	1.55206454164701e-05	5.94283168599673e-10	0.000235793637354024
chr18:54991841-54992342	mWAT	mWAT.Lymphoid cells_T cells	down	-0.0634773	-0.068953	4.00721713396154e-06	5.14118808918033e-06	0.000142746111796847	9.37521090801723e-05
chr2:118499599-118500100	mWAT	mWAT.Lymphoid cells_T cells	down	-0.0663885	-0.105481	7.54681259012843e-06	7.8629147006098e-11	0.00023665645855428	6.44805421711518e-09
chr16:24513206-24513707	mWAT	mWAT.Lymphoid cells_T cells	down	-0.107329	-0.0778009	4.68263317375325e-07	1.37761178579213e-05	2.41642657961164e-05	0.000213564416983228
chr8:81694828-81695329	mWAT	mWAT.Lymphoid cells_T cells	down	-0.0447829	-0.0823819	7.5920690482016e-06	2.08465767731955e-12	0.000237914515686458	2.61132980358772e-10
chr11:97103089-97103590	mWAT	mWAT.Lymphoid cells_T cells	up	0.0675375221102726	0.0630806267793821	1.13643183333875e-07	1.51085966269348e-05	7.36223027462993e-06	0.000230668867592101
chr11:53774566-53775067	mWAT	mWAT.Lymphoid cells_T cells	up	0.0436631740001074	0.0416044726805604	2.18768805409508e-06	9.1775496511039e-06	8.6682615259207e-05	0.000152887257756572
chr4:89458509-89459010	mWAT	mWAT.Lymphoid cells_T cells	up	0.102276623921726	0.135879843541342	7.6343068794488e-06	6.61826461295139e-08	0.00023896859916162	2.30946014444105e-06
chr15:98587660-98588161	mWAT	mWAT.Lymphoid cells_T cells	down	-0.106392	-0.0977763	1.41985711895506e-06	1.12039025922713e-05	6.06344024749458e-05	0.000180685365720123
chr3:20307402-20307903	mWAT	mWAT.Lymphoid cells_T cells	down	-0.0685762	-0.0902284	6.62317017507107e-06	1.25124698476251e-06	0.000213277133606982	2.83696309171273e-05
chr10:82986680-82987181	mWAT	mWAT.Lymphoid cells_T cells	up	0.0582302938132585	0.0689457867867058	7.72616372011702e-06	1.37294227520328e-08	0.000241354443820827	5.91033142196123e-07
chr9:117896429-117896930	mWAT	mWAT.Lymphoid cells_T cells	up	0.0615610171998839	0.0587025395887368	4.74385050979607e-07	1.40958385806319e-05	2.44203589591613e-05	0.000217694908720869
chr11:31358037-31358538	mWAT	mWAT.Lymphoid cells_T cells	up	0.136746564024908	0.117241671706264	8.76233441356448e-10	1.60613960974809e-05	1.10457892201774e-07	0.000242549953589505
chr6:136946886-136947387	mWAT	mWAT.Lymphoid cells_T cells	down	-0.0555356	-0.050589	4.90149195852768e-07	1.41136794887703e-05	2.51256627267435e-05	0.00021792198813171
chrX:153007341-153007842	mWAT	mWAT.Lymphoid cells_T cells	up	0.0689460923595605	0.0871109339337077	7.49608449225594e-06	2.64928533004871e-07	0.000235437726768079	7.67856080700411e-06
chr3:130932188-130932689	mWAT	mWAT.Lymphoid cells_T cells	down	-0.0503499	-0.0830017	7.79293809820116e-06	1.56003594003182e-10	0.000243166975455056	1.19271916740418e-08
chr15:101250106-101250607	mWAT	mWAT.Lymphoid cells_T cells	down	-0.0537967	-0.0878559	7.81317215748776e-06	4.17505245043134e-10	0.000243470222021957	2.84867355750993e-08
chr9:72459650-72460151	mWAT	mWAT.Lymphoid cells_T cells	up	0.0833827784257003	0.0772052527625565	2.30818507054855e-07	1.50727142872596e-05	1.33436726437979e-05	0.000230171630576842
chr18:55816318-55816819	mWAT	mWAT.Lymphoid cells_T cells	down	-0.120726	-0.325191	7.87223120460833e-06	7.39139382836444e-13	0.000244816345305973	1.04032183166032e-10
chr2:156266774-156267275	mWAT	mWAT.Lymphoid cells_T cells	down	-0.0715869	-0.0872718	6.87747627341714e-06	1.10402777494385e-06	0.000219683892607625	2.55253963264294e-05
chr5:124238051-124238552	mWAT	mWAT.Lymphoid cells_T cells	down	-0.0752663	-0.0794223	6.83204932671386e-06	1.20740754544521e-06	0.000218584667979833	2.75329352262241e-05
chrX:16984394-16984895	mWAT	mWAT.Lymphoid cells_T cells	up	0.146094357241663	0.149174433096984	6.5377711193991e-06	1.61671106351804e-06	0.000211261709319536	3.52851952115946e-05
chr6:54593034-54593535	mWAT	mWAT.Lymphoid cells_T cells	up	0.0686044841046651	0.0557869735413861	4.86475338590993e-08	1.61279268736016e-05	3.56247659917678e-06	0.000243290188449016
chrX:101737676-101738177	mWAT	mWAT.Lymphoid cells_T cells	up	0.0579821464523979	0.0680682751614718	7.96549491902729e-06	6.39486440430176e-09	0.000247163418173204	3.04755325323085e-07
chr15:94479378-94479879	mWAT	mWAT.Lymphoid cells_T cells	down	-0.0992879	-0.0880022	9.98761483623427e-07	1.29894736320784e-05	4.55053944840929e-05	0.000203687966815788
chr11:31368294-31368795	mWAT	mWAT.Lymphoid cells_T cells	up	0.095595734862305	0.0951029585386965	5.37514647172782e-07	1.44610801210313e-05	2.70349238797786e-05	0.00022229770147764
chr5:89123197-89123698	mWAT	mWAT.Lymphoid cells_T cells	down	-0.0935486	-0.167431	8.04374552679369e-06	4.71802840771276e-10	0.00024936867687818	3.16780604322204e-08
chr4:136006775-136007276	mWAT	mWAT.Lymphoid cells_T cells	up	0.0472538833433161	0.0490129743684344	3.13494278689042e-06	7.76122878956765e-06	0.000116568517684487	0.000132894660543468
chr6:39284037-39284538	mWAT	mWAT.Lymphoid cells_T cells	up	0.0689714271007305	0.111890510219912	8.09769101604079e-06	3.00407796506137e-14	0.000250593682460761	5.8284986417653e-12
chr2:128318211-128318712	mWAT	mWAT.Lymphoid cells_T cells	up	0.0503608976104476	0.071909911249655	8.09162026887412e-06	5.26986311387267e-09	0.000250461609739629	2.57502231464285e-07
chr6:101359585-101360086	mWAT	mWAT.Lymphoid cells_T cells	down	-0.0462895	-0.0480889	2.49896415454604e-06	9.27056773908363e-06	9.70237849137021e-05	0.000154159531862344
chr10:4266442-4266943	mWAT	mWAT.Lymphoid cells_T cells	down	-0.0707786	-0.0543491	1.35727323386695e-08	1.67499109117555e-05	1.19562259418091e-06	0.000250739668538712
chr6:50009261-50009762	mWAT	mWAT.Lymphoid cells_T cells	down	-0.0375009	-0.0519782	8.14793365646831e-06	4.68000005121752e-09	0.00025175592697715	2.32440560284246e-07
chr1:159938395-159938896	mWAT	mWAT.Lymphoid cells_T cells	down	-0.0498541	-0.0684941	8.0698943639541e-06	6.03931153781206e-08	0.000249900487127012	2.1332814821518e-06
chr11:114238257-114238758	mWAT	mWAT.Lymphoid cells_T cells	down	-0.110788	-0.0830124	2.49258815110834e-08	1.67121642754079e-05	2.01317070218412e-06	0.000250228544601327
chr6:54807298-54807799	mWAT	mWAT.Lymphoid cells_T cells	up	0.0418744210770264	0.0695750517307136	8.1855599755337e-06	4.81305248800109e-14	0.00025263755180653	8.95073126543688e-12
chr12:103116598-103117099	mWAT	mWAT.Lymphoid cells_T cells	up	0.0546175889936594	0.0711107118744437	8.28520988481155e-06	1.87273940105219e-09	0.000255089713381704	1.04187910338554e-07
chr3:96881490-96881991	mWAT	mWAT.Lymphoid cells_T cells	up	0.0442544309769313	0.0592770433861676	8.28300710470553e-06	2.51093158063034e-08	0.000255078426284966	1.00493688653992e-06
chr1:9883097-9883598	mWAT	mWAT.Lymphoid cells_T cells	down	-0.0404543	-0.0396026	2.37012994640396e-06	9.98243147423664e-06	9.27214057714854e-05	0.000163917188597873
chr9:117400861-117401362	mWAT	mWAT.Lymphoid cells_T cells	up	0.092679684746252	0.10439209850343	3.99885062942539e-06	6.49620497564601e-06	0.000142548712275729	0.000114551891699263
chr4:33269996-33270497	mWAT	mWAT.Lymphoid cells_T cells	down	-0.0437378	-0.0594205	8.22635661389658e-06	9.94261106721828e-08	0.000253840294999841	3.30511520515872e-06
chr14:9820296-9820797	mWAT	mWAT.Lymphoid cells_T cells	up	0.112710704066039	0.147855411443417	8.34837866815428e-06	6.65733372146704e-09	0.000256863802397045	3.15855015682636e-07
chr6:30992722-30993223	mWAT	mWAT.Lymphoid cells_T cells	up	0.0772612455917887	0.163467082541951	8.36914153887587e-06	3.21505867048604e-27	0.000257331652124293	6.56808118215559e-24
chr11:106972971-106973472	mWAT	mWAT.Lymphoid cells_T cells	down	-0.0430141	-0.0515772	8.17323771699226e-06	1.62738137149706e-07	0.00025236937923297	5.06208162484613e-06
chr8:84222470-84222971	mWAT	mWAT.Lymphoid cells_T cells	down	-0.109929	-0.0881509	1.0570528502762e-06	1.35887705898695e-05	4.7568405524674e-05	0.000211296712872564
chr12:25365971-25366472	mWAT	mWAT.Lymphoid cells_T cells	up	0.0715432327252841	0.0747615982585515	2.60134717395861e-06	9.75463743031907e-06	0.000100381651864439	0.000160784850800316
chr15:52753616-52754117	mWAT	mWAT.Lymphoid cells_T cells	up	0.03432829635173	0.0355995942498422	2.18114068513651e-06	1.0812801390436e-05	8.64972028826133e-05	0.000175396163423236
chr2:25148357-25148858	mWAT	mWAT.Lymphoid cells_T cells	up	0.0856785853296646	0.108023208971575	8.55278259515927e-06	1.09136955935524e-08	0.000261992382040647	4.86088093768873e-07
chr3:103772763-103773264	mWAT	mWAT.Lymphoid cells_T cells	up	0.038641384802152	0.0339338144508162	8.93246248282315e-08	1.73359813839446e-05	5.97247428148599e-06	0.000258013542377963
chr5:23718939-23719440	mWAT	mWAT.Lymphoid cells_T cells	up	0.0375999833011334	0.0378379635286369	6.29491810807476e-06	2.95677274675671e-06	0.000205276392896134	5.88802976539492e-05
chr1:134865438-134865939	mWAT	mWAT.Lymphoid cells_T cells	down	-0.0839568	-0.0725482	2.26044284293159e-06	1.0790040423377e-05	8.91078884376761e-05	0.000175065108882347
chr5:67802572-67803073	mWAT	mWAT.Lymphoid cells_T cells	up	0.0902739276639022	0.0802344291533857	2.99067217993743e-09	1.77999583514532e-05	3.22310471600114e-07	0.000263899105044522
chr18:60851583-60852084	mWAT	mWAT.Lymphoid cells_T cells	down	-0.0661426	-0.05896	6.27830968868383e-08	1.75135344299936e-05	4.40712594912875e-06	0.000260291556215454
chrX:140664485-140664986	mWAT	mWAT.Lymphoid cells_T cells	up	0.0871776417750998	0.111874675573856	8.65721498458588e-06	2.79428289835868e-10	0.00026472440925131	2.00607850994414e-08
chr10:93614776-93615277	mWAT	mWAT.Lymphoid cells_T cells	down	-0.0544611	-0.0596815	7.20740862698642e-06	1.72887687552383e-06	0.00022777207415809	3.73518068108895e-05
chr18:39011560-39012061	mWAT	mWAT.Lymphoid cells_T cells	up	0.0454879405177379	0.0421476158002274	2.62822988361385e-07	1.67684994649525e-05	1.4932860489647e-05	0.000250897292026643
chr1:167002430-167002931	mWAT	mWAT.Lymphoid cells_T cells	up	0.0798535238512996	0.0675347292440382	2.48279689164198e-07	1.69327653461161e-05	1.42287614931155e-05	0.000253095103975872
chr9:104408956-104409457	mWAT	mWAT.Lymphoid cells_T cells	up	0.0878475840777324	0.0619923237383352	5.37976740391401e-12	1.82920632992468e-05	1.26668903087615e-09	0.000269841440947729
chr9:42076185-42076686	mWAT	mWAT.Lymphoid cells_T cells	up	0.0725864148009882	0.0452399559554949	2.78900912101234e-15	1.83196346219019e-05	1.53139750621657e-12	0.000270219473604308
chr15:36965717-36966218	mWAT	mWAT.Lymphoid cells_T cells	down	-0.0577192	-0.106202	8.89770475377126e-06	1.33420224887577e-14	0.000270826325369061	2.78295357371357e-12
chrX:101765076-101765577	mWAT	mWAT.Lymphoid cells_T cells	up	0.0617612917707422	0.0747660900718161	8.74534709928658e-06	1.43256510416011e-07	0.00026694927012496	4.53220403415427e-06
chr12:100837193-100837694	mWAT	mWAT.Lymphoid cells_T cells	up	0.0514131488151027	0.0434384639023096	3.73544215012236e-08	1.82160313097973e-05	2.83717962061618e-06	0.000268834020768556
chr15:10714559-10715060	mWAT	mWAT.Lymphoid cells_T cells	up	0.0729963867618135	0.0769193177857675	6.29070921216745e-06	3.43204726689878e-06	0.000205187307428006	6.66722335649623e-05
chr14:30025371-30025872	mWAT	mWAT.Lymphoid cells_T cells	down	-0.0991327	-0.0897807	2.08154121780072e-06	1.18373618824402e-05	8.32604500127961e-05	0.000188968902289567
chr6:70103750-70104251	mWAT	mWAT.Lymphoid cells_T cells	up	0.102427747722657	0.146318094603245	8.95825250811965e-06	1.79985306639494e-09	0.000272430499545308	1.00915399874667e-07
chr1:40522725-40523226	mWAT	mWAT.Lymphoid cells_T cells	up	0.0809156739480132	0.0684317319071475	8.4926728307412e-09	1.84884238271124e-05	7.93399545595767e-07	0.000272419904668519
chr5:124165536-124166037	mWAT	mWAT.Lymphoid cells_T cells	down	-0.0470241	-0.0649742	8.96840985737232e-06	4.28595712230492e-08	0.000272679702465845	1.5839228292534e-06
chr2:11038045-11038546	mWAT	mWAT.Lymphoid cells_T cells	up	0.0756847287477638	0.0752847801323314	4.1005656345038e-08	1.84124619438224e-05	3.08248039401514e-06	0.000271473401434082
chr16:7767632-7768133	mWAT	mWAT.Lymphoid cells_T cells	down	-0.100353	-0.190129	9.09546627369389e-06	5.11102502489186e-12	0.000275517658920412	5.70750300971002e-10
chr2:59644882-59645383	mWAT	mWAT.Lymphoid cells_T cells	down	-0.049459	-0.0588281	7.29401155102026e-06	2.206615445683e-06	0.000229974919801324	4.58821440627737e-05
chr11:78601146-78601647	mWAT	mWAT.Lymphoid cells_T cells	up	0.0591312862425349	0.0607509166569571	6.07440314433806e-06	4.16833013266161e-06	0.000199254766471111	7.83885319302946e-05
chr12:16581108-16581609	mWAT	mWAT.Lymphoid cells_T cells	up	0.070230691532782	0.115830267777125	9.21131348042755e-06	1.02024266563082e-13	0.000278480358231564	1.73688812039341e-11
chr9:115625020-115625521	mWAT	mWAT.Lymphoid cells_T cells	down	-0.0511252	-0.0933212	9.22553331304862e-06	2.77179405013963e-13	0.000278728281161829	4.32157223184397e-11
chr6:91154585-91155086	mWAT	mWAT.Lymphoid cells_T cells	up	0.0728125424715731	0.0987002841773747	9.22793553496119e-06	2.40593530494871e-09	0.000278740236713576	1.29999113455023e-07
chr17:25257668-25258169	mWAT	mWAT.Lymphoid cells_T cells	up	0.0375552526536118	0.0656069609635029	9.26106817473984e-06	1.85163689070553e-16	0.000279680232325763	5.79337147709529e-14
chr10:21978347-21978848	mWAT	mWAT.Lymphoid cells_T cells	up	0.0961336511182398	0.0758152557107215	2.21925367352546e-11	1.91342432388152e-05	4.39792128129544e-09	0.000280093867465725
chrX:101728212-101728713	mWAT	mWAT.Lymphoid cells_T cells	up	0.0733437875256407	0.0915053821613635	9.27261766485676e-06	1.4744067577072e-08	0.000279907323069659	6.28287233028125e-07
chr13:109906366-109906867	mWAT	mWAT.Lymphoid cells_T cells	down	-0.0526267	-0.0615416	8.80707005001974e-06	4.60327967456229e-07	0.000268420482055428	1.22224465946262e-05
chr8:127050067-127050568	mWAT	mWAT.Lymphoid cells_T cells	up	0.177693477169966	0.114036476142242	2.9980516744132e-14	1.93270896075656e-05	1.29342652952215e-11	0.000282381219405112
chr12:106565203-106565704	mWAT	mWAT.Lymphoid cells_T cells	down	-0.0848374	-0.0594941	6.29020888348688e-10	1.93950246846729e-05	8.30630454064858e-08	0.000283224854319919
chr3:38524115-38524616	mWAT	mWAT.Lymphoid cells_T cells	down	-0.139858	-0.107394	1.38199864122139e-08	1.93185182589092e-05	1.21202327803783e-06	0.000282285675764294
chr3:31084887-31085388	mWAT	mWAT.Lymphoid cells_T cells	down	-0.053558	-0.0784656	9.43801232005908e-06	4.49628639425296e-09	0.000284035917564551	2.25005444278398e-07
chr9:110920571-110921072	mWAT	mWAT.Lymphoid cells_T cells	down	-0.0414953	-0.0759205	9.45468785482246e-06	9.01691845310986e-13	0.000284352961120638	1.23775916765723e-10
chr9:96754391-96754892	mWAT	mWAT.Lymphoid cells_T cells	up	0.0503381692129869	0.0649402496746352	9.45322384777292e-06	2.93910515373965e-09	0.000284352961120638	1.54891733591504e-07
chr19:25672068-25672569	mWAT	mWAT.Lymphoid cells_T cells	up	0.12929448480214	0.10468380089691	4.51759115845887e-10	1.95484976230436e-05	6.24750066200626e-08	0.000284807361593915
chr14:14294429-14294930	mWAT	mWAT.Lymphoid cells_T cells	up	0.0446282683927564	0.0509194912803476	3.02269493677866e-06	1.0554030351417e-05	0.000113299003997649	0.00017167971760634
chr2:35993733-35994234	mWAT	mWAT.Lymphoid cells_T cells	up	0.0879574104308084	0.13299431378185	9.4907383266827e-06	1.16457471680158e-11	0.0002853136522108	1.18694343733413e-09
chr7:142371022-142371523	mWAT	mWAT.Lymphoid cells_T cells	up	0.0602965798871693	0.0562072315052057	9.77951871698193e-09	1.95418665022272e-05	9.01493816274516e-07	0.000284740613672791
chr2:30637274-30637775	mWAT	mWAT.Lymphoid cells_T cells	up	0.0489994423077796	0.0819564560165977	9.5188838695804e-06	4.56880831231814e-14	0.00028586427047868	8.57688801527853e-12
chr9:21248238-21248739	mWAT	mWAT.Lymphoid cells_T cells	up	0.0634636500930803	0.0862663370236022	9.40110379288017e-06	9.48235484336628e-08	0.00028312538935542	3.17032435651205e-06
chr10:51481446-51481947	mWAT	mWAT.Lymphoid cells_T cells	up	0.086531954010051	0.0866344436826685	6.58175364886168e-06	3.95053856060217e-06	0.000212196810103018	7.49318563301109e-05
chr4:32394792-32395293	mWAT	mWAT.Lymphoid cells_T cells	down	-0.0517835	-0.0716523	9.54035068583648e-06	2.62608786196706e-08	0.000286185799303613	1.04470467814645e-06
chr10:75702459-75702960	mWAT	mWAT.Lymphoid cells_T cells	up	0.0593030513998152	0.0589242024725597	6.80347645573394e-06	3.75778857865733e-06	0.00021782100536475	7.19240112661779e-05
chr11:97125229-97125730	mWAT	mWAT.Lymphoid cells_T cells	up	0.064697095426434	0.0672882482799566	4.32255569617e-06	8.12329956180236e-06	0.000151828266043121	0.000138123932500179
chr7:80313526-80314027	mWAT	mWAT.Lymphoid cells_T cells	up	0.0620347414847781	0.059250045483156	1.29097592841788e-07	1.93317799232284e-05	8.19651709433066e-06	0.000282420044523614
chr7:139971348-139971849	mWAT	mWAT.Lymphoid cells_T cells	up	0.0408482020755602	0.0458617480884196	8.63311154293058e-06	1.17347548590233e-06	0.000264220002053499	2.68782963809696e-05
chr19:56679174-56679675	mWAT	mWAT.Lymphoid cells_T cells	up	0.0486322605667036	0.0510587836791227	3.39586188631926e-06	1.02166971548502e-05	0.000124405680781566	0.000167033439491289
chr10:19577958-19578459	mWAT	mWAT.Lymphoid cells_T cells	up	0.0323436963126738	0.0310187983649203	8.18652526376342e-07	1.69441465750299e-05	3.85379775191964e-05	0.000253183495096268
chr17:12942718-12943219	mWAT	mWAT.Lymphoid cells_T cells	up	0.0734854656517583	0.0624977978053545	9.43785122597746e-08	1.96118041456057e-05	6.24922505534002e-06	0.000285550006110392
chr11:118114546-118115047	mWAT	mWAT.Lymphoid cells_T cells	down	-0.0685168	-0.0764583	7.13118727004244e-06	3.39976608057268e-06	0.000226072631944262	6.62210746468026e-05
chr2:144489299-144489800	mWAT	mWAT.Lymphoid cells_T cells	up	0.101164923958166	0.103697292913414	9.56852813259005e-06	2.48092670247199e-07	0.000286845228986436	7.25874843416183e-06
chr3:95997071-95997572	mWAT	mWAT.Lymphoid cells_T cells	down	-0.0620569	-0.0542286	3.22748463615907e-07	1.88398329478994e-05	1.77212042649915e-05	0.000276796932174859
chr2:79065254-79065755	mWAT	mWAT.Lymphoid cells_T cells	up	0.0602682147206118	0.123555184019342	9.94815575590939e-06	6.37262584991565e-22	0.00029668911577918	5.30103256178792e-19
chr11:11888686-11889187	mWAT	mWAT.Lymphoid cells_T cells	down	-0.0527362	-0.0754433	9.96541431441414e-06	5.34718207895275e-09	0.000296948825767864	2.60821573049143e-07
chr1:120449532-120450033	mWAT	mWAT.Lymphoid cells_T cells	down	-0.0763244	-0.094322	9.81914766682782e-06	1.13033027806937e-07	0.000293598010241151	3.69640352092376e-06
chr15:80639047-80639548	mWAT	mWAT.Lymphoid cells_T cells	up	0.0367404821999821	0.0531823172339009	1.00435708709642e-05	4.55253311649252e-10	0.000298893054467138	3.06557826212752e-08
chr13:40923858-40924359	mWAT	mWAT.Lymphoid cells_T cells	up	0.0892355757172423	0.0547003247332225	2.76300056929786e-17	2.07924770503312e-05	2.42930704484633e-14	0.000299352194722553
chr6:127171606-127172107	mWAT	mWAT.Lymphoid cells_T cells	down	-0.102693	-0.0938158	1.11340985254019e-06	1.67712769674154e-05	4.95428154693076e-05	0.000250897292026643
chr18:69300449-69300950	mWAT	mWAT.Lymphoid cells_T cells	down	-0.125826	-0.11109	8.46537935079235e-06	1.93312220379126e-06	0.000259907955876168	4.1061998517779e-05
chr3:123448055-123448556	mWAT	mWAT.Lymphoid cells_T cells	up	0.0864392264058622	0.0615621586322113	6.30200782546459e-14	2.09630667919956e-05	2.51569633074106e-11	0.000301152772762197
chr8:125351423-125351924	mWAT	mWAT.Lymphoid cells_T cells	down	-0.0546558	-0.0679114	9.88806640678401e-06	2.36904037613289e-07	0.000295150496153335	6.99027933244751e-06
chr6:50011081-50011582	mWAT	mWAT.Lymphoid cells_T cells	down	-0.0715495	-0.100664	1.01142365582139e-05	7.50868757087504e-08	0.000300416830060713	2.58575076839568e-06
chr9:103489131-103489632	mWAT	mWAT.Lymphoid cells_T cells	down	-0.0471745	-0.0803371	1.02419327909984e-05	4.01410325736764e-10	0.000303495908587865	2.76055047676731e-08
chr2:75563454-75563955	mWAT	mWAT.Lymphoid cells_T cells	down	-0.0893607	-0.10601	9.04548258434287e-06	1.37751949143379e-06	0.000274362521758022	3.07854331903151e-05
chrX:136985985-136986486	mWAT	mWAT.Lymphoid cells_T cells	up	0.0510451284842629	0.0477790535051817	3.01162775688046e-07	1.99328278886644e-05	1.66947048974589e-05	0.000289465668475589
chr9:61377660-61378161	mWAT	mWAT.Lymphoid cells_T cells	up	0.0472879499377984	0.0396268311926216	2.9802259020504e-08	2.12841405058364e-05	2.34564884907103e-06	0.000305008276334824
chr9:119092704-119093205	mWAT	mWAT.Lymphoid cells_T cells	up	0.0778853688878666	0.070286979735731	6.64043318482404e-08	2.12185850138609e-05	4.63553236627786e-06	0.000304225760445405
chr1:92806723-92807224	mWAT	mWAT.Lymphoid cells_T cells	up	0.054079609493131	0.0870913048639958	1.04654976473175e-05	5.11096044412151e-12	0.000308934552097334	5.70750300971002e-10
chr7:17155558-17156059	mWAT	mWAT.Lymphoid cells_T cells	up	0.0556443168843493	0.0770710844941751	1.03050483549782e-05	1.49174918751403e-07	0.000305063445973397	4.68741944426768e-06
chr12:25098135-25098636	mWAT	mWAT.Lymphoid cells_T cells	up	0.0514887689740692	0.0365115065676991	2.84235165346479e-12	2.17782190437733e-05	7.24502398157838e-10	0.00031071034539621
chr16:76433393-76433894	mWAT	mWAT.Lymphoid cells_T cells	up	0.0828711200565212	0.124929315271973	1.05606731847597e-05	7.96380559658206e-10	0.000311149013251421	4.98116139516428e-08
chr9:118518533-118519034	mWAT	mWAT.Lymphoid cells_T cells	up	0.0762601509941957	0.0910886257642503	1.01972360922959e-05	3.09107308287476e-07	0.000302494051563008	8.74553341195105e-06
chr7:140376822-140377323	mWAT	mWAT.Lymphoid cells_T cells	up	0.0379842884201865	0.0419729276953792	9.82276794155691e-06	7.07536209715081e-07	0.000293643055068905	1.76051433245924e-05
chr2:57325363-57325864	mWAT	mWAT.Lymphoid cells_T cells	down	-0.103963	-0.0882746	1.23722739564255e-06	1.7288572489433e-05	5.39972212842829e-05	0.000257443875344309
chrX:136294220-136294721	mWAT	mWAT.Lymphoid cells_T cells	up	0.150729468893051	0.135764820860326	1.01108641406594e-05	4.43252884069013e-07	0.000300380886375561	1.18574627670131e-05
chr14:48376060-48376561	mWAT	mWAT.Lymphoid cells_T cells	down	-0.0524518	-0.0565029	4.29896179131668e-06	9.79430871191758e-06	0.000151190676993957	0.000161209215360446
chr5:8660705-8661206	mWAT	mWAT.Lymphoid cells_T cells	up	0.0413655970073213	0.0506715996426083	1.05892847691398e-05	2.9576150886297e-08	0.000311661496093084	1.15430380737233e-06
chr11:50134073-50134574	mWAT	mWAT.Lymphoid cells_T cells	up	0.073422583610016	0.0619858732209361	3.80116042702583e-08	2.17387099058706e-05	2.87922357798023e-06	0.00031024225423297
chr7:139143714-139144215	mWAT	mWAT.Lymphoid cells_T cells	up	0.0880528679154691	0.153594799571465	1.06739988097111e-05	2.6775942851132e-14	0.000313424342981917	5.23158991419628e-12
chr2:60501514-60502015	mWAT	mWAT.Lymphoid cells_T cells	down	-0.116728	-0.168881	1.07007942960819e-05	1.38091190936952e-08	0.000313879421879879	5.93728011840903e-07
chr4:145099771-145100272	mWAT	mWAT.Lymphoid cells_T cells	up	0.0553495744802829	0.0445775087601548	6.1918058804839e-09	2.20788584738292e-05	5.99409957703876e-07	0.000314096350380686
chr19:57988037-57988538	mWAT	mWAT.Lymphoid cells_T cells	up	0.115576269271322	0.133861143877615	1.07445349874228e-05	7.45089917989737e-09	0.000315029402993416	3.4792067639428e-07
chr14:24096415-24096916	mWAT	mWAT.Lymphoid cells_T cells	up	0.140164076875472	0.163675394168233	1.09146946740607e-06	1.80676648197773e-05	4.87645673099919e-05	0.000267013176748279
chr3:106967421-106967922	mWAT	mWAT.Lymphoid cells_T cells	up	0.0416735993882286	0.0404892446740474	4.51258576098827e-06	9.68023444808733e-06	0.000156798246309397	0.00015972904252992
chr17:52308766-52309267	mWAT	mWAT.Lymphoid cells_T cells	down	-0.164206	-0.0867629	3.10963935330388e-10	2.23034267937411e-05	4.4488659081593e-08	0.000316707292582329
chr15:25822589-25823090	mWAT	mWAT.Lymphoid cells_T cells	down	-0.0983269	-0.0664024	3.3398321296918e-08	2.21254720623223e-05	2.58475097377452e-06	0.000314695026922667
chr11:11555534-11556035	mWAT	mWAT.Lymphoid cells_T cells	down	-0.0539242	-0.0897805	1.0856197632508e-05	2.81187213964096e-11	0.000317499213202682	2.6163406155033e-09
chrX:69188954-69189455	mWAT	mWAT.Lymphoid cells_T cells	up	0.137645732127499	0.109988811443296	9.03180031646326e-06	2.20056590759297e-06	0.000274127078077877	4.57769114631627e-05
chr11:17004070-17004571	mWAT	mWAT.Lymphoid cells_T cells	up	0.087574448212472	0.123154583230528	1.09550557984564e-05	8.99284723767829e-10	0.000319851711099194	5.53018305694463e-08
chr11:99109887-99110388	mWAT	mWAT.Lymphoid cells_T cells	down	-0.0685862	-0.11339	1.09789570167247e-05	2.31061525338576e-10	0.000320280292072526	1.69296439752027e-08
chrX:75577981-75578482	mWAT	mWAT.Lymphoid cells_T cells	up	0.0855185985097613	0.0691202166609177	2.79772112641705e-07	2.12902709675873e-05	1.5715884490077e-05	0.000305051208964608
chr16:48763234-48763735	mWAT	mWAT.Lymphoid cells_T cells	down	-0.115085	-0.0642478	2.17919475277472e-11	2.26884820576334e-05	4.33089237004234e-09	0.00032112331145043
chr10:3510439-3510940	mWAT	mWAT.Lymphoid cells_T cells	up	0.0403751428680689	0.045014006026603	7.42078275094722e-06	4.75997583601178e-06	0.000233389245686232	8.78849446022175e-05
chrX:9332472-9332973	mWAT	mWAT.Lymphoid cells_T cells	up	0.0615759450119566	0.0778019114140815	1.10187573350186e-05	5.59160436745927e-09	0.000321171576052477	2.7122606132707e-07
chr12:118390739-118391240	mWAT	mWAT.Lymphoid cells_T cells	up	0.0514500134752513	0.0575001833046339	8.40596755266516e-06	3.28622225423946e-06	0.000258406771516074	6.44158915076107e-05
chr13:37214748-37215249	mWAT	mWAT.Lymphoid cells_T cells	down	-0.0833864	-0.0752098	6.41712198546247e-06	6.50255709394467e-06	0.000208332262672698	0.000114620254584013
chr1:101902057-101902558	mWAT	mWAT.Lymphoid cells_T cells	up	0.0623971124242732	0.0449458599439113	6.29436476477067e-11	2.29017879139358e-05	1.10823899162536e-08	0.000323416500159928
chr1:132903332-132903833	mWAT	mWAT.Lymphoid cells_T cells	up	0.108815453703334	0.102635950007406	2.04096150328265e-09	2.29039543368992e-05	2.31072771078255e-07	0.000323416500159928
chr11:67562377-67562878	mWAT	mWAT.Lymphoid cells_T cells	up	0.0872061723820534	0.129744393383149	1.11298937790612e-05	1.69566272742864e-12	0.000323731696817341	2.18311468738584e-10
chr9:14498831-14499332	mWAT	mWAT.Lymphoid cells_T cells	up	0.0356074372482759	0.0522828178741307	1.11764471968024e-05	3.03494303039061e-11	0.000324474334730489	2.80884887338976e-09
chr5:5419829-5420330	mWAT	mWAT.Lymphoid cells_T cells	up	0.0601758157478423	0.0755162484820265	1.12669525361043e-05	1.41406873859444e-08	0.00032649788125413	6.0591108688634e-07
chr3:100582653-100583154	mWAT	mWAT.Lymphoid cells_T cells	down	-0.0575757	-0.0646243	9.68331313314525e-06	1.71911296470285e-06	0.000290035897764181	3.7181338133363e-05
chr12:63552762-63553263	mWAT	mWAT.Lymphoid cells_T cells	up	0.145981115383916	0.147730437144054	4.64239546100938e-06	1.02710903924771e-05	0.000160545753709858	0.000167725324455406
chr8:83758245-83758746	mWAT	mWAT.Lymphoid cells_T cells	up	0.0327443044439242	0.0474921408846523	1.13438538714485e-05	2.46988721842966e-09	0.00032830531085706	1.33144894641595e-07
chr9:123767454-123767955	mWAT	mWAT.Lymphoid cells_T cells	down	-0.0590352	-0.110732	1.1367449453556e-05	2.12608236847011e-11	0.00032885117517474	2.03550041669973e-09
chr17:52351112-52351613	mWAT	mWAT.Lymphoid cells_T cells	down	-0.0811584	-0.125009	1.13924406375476e-05	4.7907587928096e-10	0.000329332038303791	3.20923631677573e-08
chr9:124043845-124044346	mWAT	mWAT.Lymphoid cells_T cells	up	0.0713296891002249	0.109625038230489	1.14009316286131e-05	1.49365908874082e-15	0.000329408198831879	3.85680545148137e-13
chr11:106416225-106416726	mWAT	mWAT.Lymphoid cells_T cells	up	0.0590923036846042	0.0792363076173369	1.13959249926311e-05	4.06064293494592e-09	0.000329332038303791	2.05499597536181e-07
chr7:79421696-79422197	mWAT	mWAT.Lymphoid cells_T cells	down	-0.0610057	-0.0850982	1.13472639308178e-05	5.57670304806174e-08	0.00032833559898799	1.99460461902843e-06
chr5:69520845-69521346	mWAT	mWAT.Lymphoid cells_T cells	up	0.0551731746919028	0.0524040832136282	1.86052652378565e-06	1.70430968746217e-05	7.60625731698806e-05	0.000254497789060379
chr15:51736618-51737119	mWAT	mWAT.Lymphoid cells_T cells	up	0.0431202791388061	0.0579066188612398	1.1370130702209e-05	7.18833524839167e-08	0.000328860257524353	2.48776571010482e-06
chr9:63722291-63722792	mWAT	mWAT.Lymphoid cells_T cells	up	0.0379657183911337	0.0468189231843341	1.08362817397325e-05	6.60373625307516e-07	0.00031711703954501	1.6574125253924e-05
chr15:98609809-98610310	mWAT	mWAT.Lymphoid cells_T cells	down	-0.0527078	-0.0571738	5.97138313250382e-06	8.12660083779433e-06	0.000196199763954864	0.000138163154471266
chr11:44450982-44451483	mWAT	mWAT.Lymphoid cells_T cells	down	-0.0860854	-0.0887331	5.14049624323164e-06	9.7783049279381e-06	0.000174641099808572	0.000161065859059328
chr16:21835552-21836053	mWAT	mWAT.Lymphoid cells_T cells	down	-0.0611468	-0.0679236	1.01400311325491e-05	1.59202454893885e-06	0.000301054251949446	3.48614228072963e-05
chr5:89090091-89090592	mWAT	mWAT.Lymphoid cells_T cells	down	-0.0610358	-0.174586	1.16982113097482e-05	3.14014567041047e-22	0.000336388349974663	2.79629971950052e-19
chr9:117961507-117962008	mWAT	mWAT.Lymphoid cells_T cells	up	0.0785083248884615	0.0951314661026295	1.11339016044496e-05	4.91439980892637e-07	0.000323780477933207	1.29288668758275e-05
chr13:13558851-13559352	mWAT	mWAT.Lymphoid cells_T cells	up	0.0404271897316934	0.0577566151600451	1.17492360913756e-05	7.15080401977198e-09	0.000337715783021254	3.35940274879501e-07
chr13:89428468-89428969	mWAT	mWAT.Lymphoid cells_T cells	down	-0.0501051	-0.0665041	1.18632840522452e-05	5.41946479497894e-09	0.000340009014642005	2.63791594389939e-07
chr2:152104641-152105142	mWAT	mWAT.Lymphoid cells_T cells	up	0.0778758071768208	0.0721825421494566	4.42395425682146e-06	1.16323449701585e-05	0.000154452595488596	0.000186275746232217
chr3:157802656-157803157	mWAT	mWAT.Lymphoid cells_T cells	up	0.117843162287391	0.169423676126802	1.1893388862092e-05	2.61296067445442e-12	0.000340801525153486	3.1729656553659e-10
chr6:72971051-72971552	mWAT	mWAT.Lymphoid cells_T cells	down	-0.0501804	-0.0748905	1.19209676487549e-05	1.41974184306174e-09	0.000341380536761436	8.24875354891052e-08
chr7:18223068-18223569	mWAT	mWAT.Lymphoid cells_T cells	up	0.186027191150064	0.127722458669489	5.29971838076621e-09	2.44966251172742e-05	5.26115666405963e-07	0.000341874841073086
chr18:81568847-81569348	mWAT	mWAT.Lymphoid cells_T cells	down	-0.107072	-0.140767	1.20773608629489e-05	1.34752287057569e-09	0.000345076679629604	7.87858510667652e-08
chr1:127637865-127638366	mWAT	mWAT.Lymphoid cells_T cells	up	0.0482811230399287	0.0789996243262063	1.2093060699095e-05	5.87194984661243e-12	0.000345383183839819	6.46883052174231e-10
chr9:84775137-84775638	mWAT	mWAT.Lymphoid cells_T cells	up	0.072307912738945	0.0658716682636989	5.84575351959184e-07	2.23364644991922e-05	2.89821694302162e-05	0.000317046794247347
chr10:43990853-43991354	mWAT	mWAT.Lymphoid cells_T cells	up	0.0666001039642643	0.0591485043748353	1.4217216850039e-07	2.42521974361582e-05	8.84422500601372e-06	0.000338940318253141
chrX:103719696-103720197	mWAT	mWAT.Lymphoid cells_T cells	up	0.0821162346338282	0.0993226178957458	1.07595410227429e-05	1.48084897425602e-06	0.000315216275429256	3.27313568505486e-05
chr3:7501697-7502198	mWAT	mWAT.Lymphoid cells_T cells	up	0.0863174310676124	0.0714237741780507	9.91247149466888e-09	2.49747646806691e-05	9.11330718131312e-07	0.000347256967261454
chr7:75712675-75713176	mWAT	mWAT.Lymphoid cells_T cells	up	0.0602105496219201	0.063714167538033	8.54702145593303e-06	4.7557146535715e-06	0.000261873649451986	8.78296155603358e-05
chr8:95369534-95370035	mWAT	mWAT.Lymphoid cells_T cells	down	-0.0434811	-0.0542655	1.14059370931824e-05	8.60851934130801e-07	0.000329433096495543	2.07078491749927e-05
chr15:103152331-103152832	mWAT	mWAT.Lymphoid cells_T cells	up	0.0716588075230459	0.0791150438130847	1.22744291275493e-05	1.04327105393479e-08	0.000349700399003464	4.67966187505694e-07
chr2:75072441-75072942	mWAT	mWAT.Lymphoid cells_T cells	down	-0.0519773	-0.107909	1.23185764397519e-05	8.58627042208468e-16	0.000350710111776021	2.3026785994115e-13
chr5:134433766-134434267	mWAT	mWAT.Lymphoid cells_T cells	down	-0.120734	-0.0843698	8.76519831329181e-07	2.17712550191554e-05	4.08057580189636e-05	0.000310642892846244
chr3:85119653-85120154	mWAT	mWAT.Lymphoid cells_T cells	down	-0.131413	-0.13324	1.16056011525495e-05	7.30713482462866e-07	0.000334140290344016	1.8081449155108e-05
chr1:151571835-151572336	mWAT	mWAT.Lymphoid cells_T cells	up	0.0395847015601718	0.0427918173786664	1.05216949834597e-05	1.99127693903634e-06	0.000310359745964703	4.20913283349134e-05
chrX:164318481-164318982	mWAT	mWAT.Lymphoid cells_T cells	up	0.0571121879784257	0.0810164868534603	1.23851467224407e-05	1.04188756214695e-08	0.000352103123905772	4.67496564464889e-07
chr13:115131283-115131784	mWAT	mWAT.Lymphoid cells_T cells	up	0.0635042022435662	0.104101214959079	1.2441486469384e-05	1.95432199644866e-12	0.000353228370601652	2.46809548275141e-10
chr15:55500054-55500555	mWAT	mWAT.Lymphoid cells_T cells	down	-0.0740498	-0.0695461	4.1724461009318e-06	1.32173914784037e-05	0.000147600679258784	0.000206585687375887
chr2:61515447-61515948	mWAT	mWAT.Lymphoid cells_T cells	down	-0.0532226	-0.0573151	9.85553036306503e-06	3.06259581781989e-06	0.000294432379994896	6.06312791534706e-05
chr6:101290086-101290587	mWAT	mWAT.Lymphoid cells_T cells	down	-0.0615173	-0.0869739	1.24442487481846e-05	6.46593033150472e-08	0.000353234603105907	2.26312448927179e-06
chr13:52007892-52008393	mWAT	mWAT.Lymphoid cells_T cells	down	-0.0770554	-0.0631003	3.85551363189571e-07	2.39608943890234e-05	2.05368191225341e-05	0.000335544307130479
chr11:60099802-60100303	mWAT	mWAT.Lymphoid cells_T cells	down	-0.0462878	-0.0941114	1.25829450140508e-05	2.99489909144957e-13	0.00035644322093432	4.62786865390425e-11
chr14:40681664-40682165	mWAT	mWAT.Lymphoid cells_T cells	up	0.0967173861628831	0.133031839073323	1.23866451181813e-05	1.36387437948315e-07	0.000352103123905772	4.34855866534404e-06
chr16:95752447-95752948	mWAT	mWAT.Lymphoid cells_T cells	down	-0.0649473	-0.0807831	1.00058965239428e-05	2.96186425199461e-06	0.000297835683161149	5.89310023143208e-05
chr16:97357075-97357576	mWAT	mWAT.Lymphoid cells_T cells	up	0.0842188038472667	0.118257358607512	1.2672618877628e-05	2.78806742019649e-09	0.000358107174378016	1.48111950240481e-07
chr14:105499286-105499787	mWAT	mWAT.Lymphoid cells_T cells	down	-0.112234	-0.10847	7.20774872945883e-06	7.60527971693445e-06	0.00022777207415809	0.000130740038079087
chr5:67324004-67324505	mWAT	mWAT.Lymphoid cells_T cells	down	-0.207248	-0.27826	4.3975177405607e-06	1.31121526487883e-05	0.000153761482376847	0.000205217893382647
chr6:114659814-114660315	mWAT	mWAT.Lymphoid cells_T cells	up	0.0558784297482444	0.0476396622836436	8.08211181117988e-08	2.5506549900746e-05	5.46996223695499e-06	0.000353659936032722
chr8:27107186-27107687	mWAT	mWAT.Lymphoid cells_T cells	down	-0.118938	-0.113333	1.05227141442704e-05	2.37414981412662e-06	0.000310359745964703	4.88032175020483e-05
chr14:78559000-78559501	mWAT	mWAT.Lymphoid cells_T cells	down	-0.0586954	-0.0914726	1.27517132261149e-05	7.6638193264285e-09	0.000359537750750037	3.5642532748202e-07
chr13:107522926-107523427	mWAT	mWAT.Lymphoid cells_T cells	down	-0.0694809	-0.0744619	1.08522366304853e-05	2.03761379872069e-06	0.000317450201775903	4.2861021316876e-05
chr15:101134286-101134787	mWAT	mWAT.Lymphoid cells_T cells	down	-0.0561214	-0.115367	1.28404376126568e-05	6.02482236038079e-15	0.000361599009177996	1.35429817582424e-12
chr11:17004860-17005361	mWAT	mWAT.Lymphoid cells_T cells	up	0.0663845939541597	0.130216485469072	1.2940543501606e-05	2.19230489531497e-20	0.000363313343200505	1.47219938848705e-17
chr17:62862674-62863175	mWAT	mWAT.Lymphoid cells_T cells	down	-0.108473	-0.101903	1.41681623310275e-06	2.11378643301914e-05	6.05417648324107e-05	0.000303215968825389
chr11:11556089-11556590	mWAT	mWAT.Lymphoid cells_T cells	down	-0.0435997	-0.0601424	1.28674674076355e-05	4.63524949472551e-08	0.000362066606711345	1.69513947580522e-06
chr7:45361312-45361813	mWAT	mWAT.Lymphoid cells_T cells	up	0.039893156708593	0.0386632552363609	5.53658826828682e-06	1.10914991658303e-05	0.000184931899267581	0.000179142992805349
chr1:184016233-184016734	mWAT	mWAT.Lymphoid cells_T cells	down	-0.0471772	-0.0585074	1.23331962933884e-05	5.07023777186993e-07	0.000350942792526555	1.32635518595108e-05
chr15:98589594-98590095	mWAT	mWAT.Lymphoid cells_T cells	down	-0.0734314	-0.119795	1.30007554075491e-05	7.67777662035801e-10	0.000364635360328266	4.83053157856383e-08
chr2:72853239-72853740	mWAT	mWAT.Lymphoid cells_T cells	down	-0.0625585	-0.0562645	1.29509776560485e-06	2.15984105273641e-05	5.61349115139764e-05	0.000308556971785312
chr7:127632359-127632860	mWAT	mWAT.Lymphoid cells_T cells	down	-0.0468498	-0.108618	1.30313522347501e-05	1.36129105617397e-18	0.000365393088970166	6.85173300512953e-16
chr1:106065720-106066221	mWAT	mWAT.Lymphoid cells_T cells	down	-0.0938388	-0.0729111	1.98310136452737e-06	1.96597173341786e-05	7.99444211716232e-05	0.000286043106535938
chr14:30427858-30428359	mWAT	mWAT.Lymphoid cells_T cells	down	-0.07801	-0.123609	1.30852199952986e-05	1.30289711599696e-10	0.000366412536042511	1.0196949947046e-08
chr11:49978132-49978633	mWAT	mWAT.Lymphoid cells_T cells	up	0.0469143536932318	0.0532463250350922	7.67807423716682e-06	7.33293570188682e-06	0.000240068133441085	0.000126748383953554
chr4:46578922-46579423	mWAT	mWAT.Lymphoid cells_T cells	up	0.0611593765473376	0.0666641979407037	7.15411461603444e-06	8.36169991995947e-06	0.000226696006895591	0.000141553817874839
chr13:17081532-17082033	mWAT	mWAT.Lymphoid cells_T cells	down	-0.113689	-0.104608	1.88768449566723e-06	2.0120775099265e-05	7.69464069158159e-05	0.000291646268284609
chr15:78511346-78511847	mWAT	mWAT.Lymphoid cells_T cells	up	0.0483913521423892	0.0530456132453831	2.19979253641386e-06	1.92863267960904e-05	8.71125369365853e-05	0.000281874586623808
chr2:128085415-128085916	mWAT	mWAT.Lymphoid cells_T cells	down	-0.0927082	-0.0861916	1.28114422836162e-06	2.20188836984689e-05	5.57039104586976e-05	0.000313403615330318
chr3:68967328-68967829	mWAT	mWAT.Lymphoid cells_T cells	down	-0.0330951	-0.0394239	1.26514987526197e-05	4.61498497583583e-07	0.000357853718728864	1.22488437690707e-05
chr3:65922381-65922882	mWAT	mWAT.Lymphoid cells_T cells	up	0.0641050592240149	0.143899984473517	1.33002135715769e-05	2.03904039761409e-37	0.000371438648460656	2.02328152825539e-33
chr3:65581367-65581868	mWAT	mWAT.Lymphoid cells_T cells	up	0.0869558768284737	0.0629037893549126	2.78863468984846e-09	2.70479253312816e-05	3.04075003017558e-07	0.000371142205765604
chr7:139145846-139146347	mWAT	mWAT.Lymphoid cells_T cells	up	0.103383336351854	0.113421058583389	1.06161658109469e-05	2.99873960242002e-06	0.000312188086817342	5.95452984689799e-05
chr11:86371171-86371672	mWAT	mWAT.Lymphoid cells_T cells	down	-0.0481988	-0.0854908	1.34304204286367e-05	1.16561827787858e-11	0.000374043132539164	1.18713606984118e-09
chr12:104069569-104070070	mWAT	mWAT.Lymphoid cells_T cells	up	0.0525650673448203	0.0686231228734413	1.29252702295781e-05	4.27293942523873e-07	0.000363031275728371	1.14769566719898e-05
chr11:96912615-96913116	mWAT	mWAT.Lymphoid cells_T cells	up	0.0420051623703145	0.0678825007986037	1.34938402521586e-05	6.40667749226285e-13	0.000375508273267102	9.17528684402237e-11
chr19:47432269-47432770	mWAT	mWAT.Lymphoid cells_T cells	down	-0.0387927	-0.0545008	1.35023546791178e-05	7.74236790571608e-09	0.00037559473514491	3.59356586944961e-07
chr3:89245597-89246098	mWAT	mWAT.Lymphoid cells_T cells	up	0.036715624098807	0.0435954500690466	1.081335224183e-05	2.99325658519196e-06	0.000316579402893687	5.94619216790643e-05
chr6:140684355-140684856	mWAT	mWAT.Lymphoid cells_T cells	down	-0.042311	-0.0545732	1.12363503070066e-05	2.48236088555551e-06	0.000325872224401642	5.07199013824975e-05
chr9:14876507-14877008	mWAT	mWAT.Lymphoid cells_T cells	down	-0.0482365	-0.0711709	1.3537829324384e-05	6.81085918521664e-09	0.000376355448085807	3.21820046357798e-07
chr7:16206986-16207487	mWAT	mWAT.Lymphoid cells_T cells	up	0.0473805076131144	0.0415875617544346	2.74974789413384e-07	2.62137879016037e-05	1.55020165781978e-05	0.000361445854860047
chr19:47450300-47450801	mWAT	mWAT.Lymphoid cells_T cells	down	-0.0425548	-0.0475772	6.52354732018626e-06	1.0172798636299e-05	0.000210949289251777	0.000166550953560092
chr11:79003013-79003514	mWAT	mWAT.Lymphoid cells_T cells	down	-0.0873987	-0.106918	1.26417991960492e-05	9.1781758180822e-07	0.000357672802589972	2.18698769862152e-05
chr2:17945416-17945917	mWAT	mWAT.Lymphoid cells_T cells	down	-0.0850641	-0.0843873	3.34872426177286e-06	1.72367103519076e-05	0.000123068274337821	0.000256864334763602
chr15:73267612-73268113	mWAT	mWAT.Lymphoid cells_T cells	down	-0.0772266	-0.117838	1.35211231467116e-05	1.56583795461177e-07	0.000376041518577553	4.9009529079089e-06
chrX:101764554-101765055	mWAT	mWAT.Lymphoid cells_T cells	up	0.0588493111202825	0.101835265861811	1.37642541696455e-05	1.08351156117223e-17	0.000381428817222983	4.49961154127341e-15
chr17:77933122-77933623	mWAT	mWAT.Lymphoid cells_T cells	up	0.120399547053342	0.0695096711781773	1.87288197006298e-13	2.79570369129248e-05	6.58675993714453e-11	0.000381581416178983
chr14:24245011-24245512	mWAT	mWAT.Lymphoid cells_T cells	up	0.111765806588631	0.0951883292971759	3.63151559230981e-10	2.79703921365983e-05	5.10093916129923e-08	0.000381684727921053
chr11:113338479-113338980	mWAT	mWAT.Lymphoid cells_T cells	down	-0.0627046	-0.0857877	1.3771101412848e-05	1.07547573262443e-08	0.000381542454341847	4.79932341229427e-07
chr13:37597490-37597991	mWAT	mWAT.Lymphoid cells_T cells	down	-0.0778163	-0.0834011	7.96363947782972e-06	7.91316379973798e-06	0.000247163418173204	0.00013509658212265
chr9:86103542-86104043	mWAT	mWAT.Lymphoid cells_T cells	down	-0.165961	-0.126952	1.14358814669192e-05	2.65866632589781e-06	0.000329899503421901	5.37842738693857e-05
chr1:135808087-135808588	mWAT	mWAT.Lymphoid cells_T cells	down	-0.0598894	-0.0840558	1.37867306550519e-05	6.36131346931752e-08	0.000381899311892023	2.22987873966856e-06
chr5:9015300-9015801	mWAT	mWAT.Lymphoid cells_T cells	up	0.058633514777639	0.0403784130092881	3.25294805701188e-12	2.82064613207052e-05	8.09844154451571e-10	0.00038426843127878
chr4:107006199-107006700	mWAT	mWAT.Lymphoid cells_T cells	up	0.0623260635544981	0.0504743575648866	2.26263797116058e-07	2.71100459358205e-05	1.31350247253525e-05	0.000371847685753586
chr9:112185753-112186254	mWAT	mWAT.Lymphoid cells_T cells	down	-0.136507	-0.0877922	8.4661258134874e-09	2.82001255815853e-05	7.91451726620487e-07	0.000384219796542043
chr11:99111094-99111595	mWAT	mWAT.Lymphoid cells_T cells	down	-0.05018	-0.0637268	1.38300981705034e-05	9.33661856805118e-08	0.000383024237968499	3.12762087831332e-06
chr3:123446627-123447128	mWAT	mWAT.Lymphoid cells_T cells	up	0.0630433058043333	0.0483570067013889	7.87174890737535e-10	2.85426961290876e-05	1.0106539877216e-07	0.000388011964072863
chr18:68969244-68969745	mWAT	mWAT.Lymphoid cells_T cells	down	-0.0364461	-0.062119	1.40557969429075e-05	1.17510890502576e-10	0.000388191490996984	9.26994769269555e-09
chr12:103143299-103143800	mWAT	mWAT.Lymphoid cells_T cells	up	0.0937131355189651	0.0814830877504722	1.73103469572653e-06	2.23234583685655e-05	7.16422009368283e-05	0.000316894562604167
chr11:60033010-60033511	mWAT	mWAT.Lymphoid cells_T cells	down	-0.0441984	-0.103851	1.41015795661552e-05	4.21538471960467e-18	0.000388991904323105	1.9262921528883e-15
chr9:69072601-69073102	mWAT	mWAT.Lymphoid cells_T cells	down	-0.0636348	-0.0747029	1.26244707216591e-05	1.44203553914117e-06	0.000357328081440799	3.20212105221249e-05
chr1:9822829-9823330	mWAT	mWAT.Lymphoid cells_T cells	down	-0.0749241	-0.0960609	1.4032225162326e-05	7.40014084177167e-08	0.000387771763497116	2.55406898250245e-06
chr12:52796356-52796857	mWAT	mWAT.Lymphoid cells_T cells	down	-0.0584897	-0.0548766	2.41253992408146e-06	2.05380265728619e-05	9.41683678487071e-05	0.000296612093917925
chr12:99652164-99652665	mWAT	mWAT.Lymphoid cells_T cells	down	-0.0847325	-0.105416	1.41309612840677e-05	4.03816185023024e-08	0.00038963913384831	1.50435335990958e-06
chr4:4459198-4459699	mWAT	mWAT.Lymphoid cells_T cells	up	0.123811122257776	0.102058918795842	7.61418111092906e-07	2.5633211015755e-05	3.62490339810844e-05	0.000355061761679794
chr6:28351066-28351567	mWAT	mWAT.Lymphoid cells_T cells	down	-0.0433807	-0.0935361	1.42948498249388e-05	4.85316070565199e-15	0.000393074415673169	1.12552817847707e-12
chr1:133549788-133550289	mWAT	mWAT.Lymphoid cells_T cells	down	-0.114738	-0.0781666	2.63594409538501e-07	2.76695323128164e-05	1.49705675324078e-05	0.000378251927753575
chr2:25852561-25853062	mWAT	mWAT.Lymphoid cells_T cells	up	0.054131410886813	0.0697254441780157	1.43034193132589e-05	1.06510351006749e-08	0.000393232219307203	4.7606837005005e-07
chr5:139367492-139367993	mWAT	mWAT.Lymphoid cells_T cells	down	-0.0936033	-0.055191	1.15176659988639e-10	2.91131940877239e-05	1.9032134882945e-08	0.000394109013474803
chr2:31880835-31881336	mWAT	mWAT.Lymphoid cells_T cells	down	-0.0477432	-0.0533888	1.2622910220896e-05	1.74912506895214e-06	0.000357328081440799	3.77305832808529e-05
chr16:22461601-22462102	mWAT	mWAT.Lymphoid cells_T cells	down	-0.0688141	-0.0762806	7.85753916654554e-06	9.05767102968769e-06	0.000244468897186601	0.000151343943240577
chr16:33203200-33203701	mWAT	mWAT.Lymphoid cells_T cells	down	-0.0859351	-0.080875	3.15460953814832e-06	1.89972505967806e-05	0.000117201492154549	0.000278646400422719
chr13:44581952-44582453	mWAT	mWAT.Lymphoid cells_T cells	down	-0.101359	-0.0926966	6.3537781133263e-06	1.19180787241078e-05	0.00020671057328971	0.00019004082417305
chr11:114226504-114227005	mWAT	mWAT.Lymphoid cells_T cells	down	-0.10327	-0.129908	1.43518072165983e-05	8.77614353139432e-08	0.000394250416237968	2.96705842563698e-06
chr17:50071527-50072028	mWAT	mWAT.Lymphoid cells_T cells	up	0.0363735064111129	0.0616427197885329	1.45815220702864e-05	3.14450432386576e-12	0.000399612523764065	3.73038643606135e-10
chr10:6996833-6997334	mWAT	mWAT.Lymphoid cells_T cells	down	-0.0489335	-0.0839743	1.4612601857959e-05	5.33551068869825e-10	0.000400069654100108	3.51779057357657e-08
chr10:17566077-17566578	mWAT	mWAT.Lymphoid cells_T cells	up	0.069613641270164	0.111790813380736	1.4655619764009e-05	5.23331279863523e-14	0.000401010318372387	9.62915691868621e-12
chr6:59416324-59416825	mWAT	mWAT.Lymphoid cells_T cells	up	0.0556450046194715	0.0568593721776979	1.20618101020871e-05	2.79662424602205e-06	0.00034484514010326	5.61661771011842e-05
chr5:32313607-32314108	mWAT	mWAT.Lymphoid cells_T cells	down	-0.0750805	-0.0855024	1.19995171361537e-05	2.91627150489539e-06	0.000343488341545477	5.81889488734471e-05
chr5:136843583-136844084	mWAT	mWAT.Lymphoid cells_T cells	down	-0.0701622	-0.116432	1.47542761014491e-05	1.15620339258167e-11	0.000403017635115715	1.18063597333556e-09
chr6:83410275-83410776	mWAT	mWAT.Lymphoid cells_T cells	down	-0.0473802	-0.0495706	9.21358855740454e-06	7.26864346301423e-06	0.000278488532466824	0.000125809296361202
chr8:120716551-120717052	mWAT	mWAT.Lymphoid cells_T cells	up	0.0403415416639822	0.0526934425630734	1.45948043898853e-05	1.40853447591481e-07	0.000399897640282857	4.46634997318269e-06
chr3:90613183-90613684	mWAT	mWAT.Lymphoid cells_T cells	up	0.0432939673624968	0.0466497018517584	8.22987824063715e-06	9.07959278210528e-06	0.000253864660937662	0.000151619049177125
chr16:45389726-45390227	mWAT	mWAT.Lymphoid cells_T cells	down	-0.0403696	-0.0440195	1.12312220025782e-05	4.24643903367991e-06	0.00032579221093217	7.97710368736641e-05
chr12:109068181-109068682	mWAT	mWAT.Lymphoid cells_T cells	down	-0.0782233	-0.0963695	1.45624578568245e-05	2.17702729708596e-07	0.000399247586452407	6.48570186696521e-06
chr8:121187623-121188124	mWAT	mWAT.Lymphoid cells_T cells	up	0.0552414632118959	0.0925078165844547	1.49118903187951e-05	8.43444200755609e-17	0.000406421420307314	2.87180346766097e-14
chr18:88975459-88975960	mWAT	mWAT.Lymphoid cells_T cells	up	0.0964622950697007	0.0644667338248939	1.87255443261936e-13	3.02090492175876e-05	6.58675993714453e-11	0.000406763661840538
chr3:67985331-67985832	mWAT	mWAT.Lymphoid cells_T cells	down	-0.42227	-0.152114	5.07755601654166e-09	3.02173317195663e-05	5.0745606237837e-07	0.000406835751872331
chr14:48202276-48202777	mWAT	mWAT.Lymphoid cells_T cells	down	-0.0483893	-0.115767	1.49623905914632e-05	4.3920198002147e-17	0.000407557916898997	1.5529374520176e-14
chr11:121027139-121027640	mWAT	mWAT.Lymphoid cells_T cells	up	0.0776654603742739	0.0556723155491247	5.37073163619781e-10	3.02966724010564e-05	7.24360482948861e-08	0.000407627422431957
chr15:12446982-12447483	mWAT	mWAT.Lymphoid cells_T cells	down	-0.0814633	-0.0631194	1.08181420076147e-07	2.96836461346867e-05	7.04563830948813e-06	0.00040089371512137
chr19:12414237-12414738	mWAT	mWAT.Lymphoid cells_T cells	up	0.107086254452515	0.137545150319571	1.42451925676145e-05	6.24537446441131e-07	0.000392229074748908	1.57863936963809e-05
chr9:118477918-118478419	mWAT	mWAT.Lymphoid cells_T cells	up	0.0381630301464503	0.0734306628898444	1.50077171210153e-05	5.53142438365661e-15	0.00040847218789522	1.25763406305861e-12
chr13:32966025-32966526	mWAT	mWAT.Lymphoid cells_T cells	up	0.0350682427716087	0.0334118336776948	8.11768120426216e-06	9.51240814661562e-06	0.000251100431425894	0.000157408542574336
chr3:130812174-130812675	mWAT	mWAT.Lymphoid cells_T cells	down	-0.0664764	-0.0720357	9.72327681303251e-06	6.71146339509817e-06	0.000291044638722872	0.000117660660262525
chr7:6729313-6729814	mWAT	mWAT.Lymphoid cells_T cells	up	0.128299882286284	0.0863457097729574	7.13990555747562e-13	3.04006621861626e-05	2.20904543481826e-10	0.000408868156605415
chr7:129800281-129800782	mWAT	mWAT.Lymphoid cells_T cells	down	-0.119829	-0.0813948	1.31767565905713e-08	3.03244027475628e-05	1.16591635162355e-06	0.000407921504879048
chr12:25098654-25099155	mWAT	mWAT.Lymphoid cells_T cells	up	0.0406229111603957	0.0336479106503911	8.08378501883744e-08	2.99770615576289e-05	5.46996223695499e-06	0.00040426690976242
chr11:83540914-83541415	mWAT	mWAT.Lymphoid cells_T cells	up	0.0640871904832585	0.11619255224739	1.51488168197805e-05	5.09603940792275e-16	0.00041150632283345	1.43433257392485e-13
chr5:62574402-62574903	mWAT	mWAT.Lymphoid cells_T cells	up	0.043949729164624	0.040045056211147	1.98291232084744e-06	2.38105460512242e-05	7.99444211716232e-05	0.000334044984482323
chr16:48777200-48777701	mWAT	mWAT.Lymphoid cells_T cells	down	-0.0632791	-0.0680616	1.11615433337992e-05	4.96533942574563e-06	0.000324343927680423	9.09918883649791e-05
chr2:32165021-32165522	mWAT	mWAT.Lymphoid cells_T cells	up	0.0355152824733275	0.0381969725401784	1.19481943169241e-05	4.01736853532568e-06	0.000342089706949393	7.59402370649575e-05
chr17:73838984-73839485	mWAT	mWAT.Lymphoid cells_T cells	down	-0.0660142	-0.0578585	2.1311199439917e-07	3.01522365543754e-05	1.24443430172106e-05	0.000406116773091014
chr2:137225086-137225587	mWAT	mWAT.Lymphoid cells_T cells	up	0.149671547084065	0.0946222383481822	2.96757154286418e-11	3.12731786436292e-05	5.69404839214925e-09	0.000418576686657259
chr9:14931136-14931637	mWAT	mWAT.Lymphoid cells_T cells	down	-0.0589305	-0.0592045	5.81759409840302e-06	1.48416210551223e-05	0.000192237996422919	0.000226951799209129
chr5:135543895-135544396	mWAT	mWAT.Lymphoid cells_T cells	up	0.0604423918469451	0.0773046329167188	1.54582784538564e-05	2.36988908306614e-08	0.000418276806827586	9.55572149071242e-07
chr7:83117008-83117509	mWAT	mWAT.Lymphoid cells_T cells	down	-0.120064	-0.0972182	2.40398578253429e-06	2.30729951940232e-05	9.3913638059083e-05	0.000325340473646297
chr1:164456025-164456526	mWAT	mWAT.Lymphoid cells_T cells	down	-0.075351	-0.0877217	1.392936466568e-05	1.58784902262674e-06	0.000385235811392978	3.47809540405648e-05
chr6:120201991-120202492	mWAT	mWAT.Lymphoid cells_T cells	down	-0.0649651	-0.0501209	3.99150019757706e-08	3.12316631055414e-05	3.01190235984253e-06	0.000418101587674241
chrX:101733880-101734381	mWAT	mWAT.Lymphoid cells_T cells	up	0.0400951091555549	0.0619355409558015	1.56483070375041e-05	3.83123850148171e-12	0.000422103207191454	4.43154030098947e-10
chr4:89212155-89212656	mWAT	mWAT.Lymphoid cells_T cells	up	0.0751303206172511	0.101937807294671	1.54647197726604e-05	2.29357074317297e-07	0.000418369608837087	6.78344178199069e-06
chr4:32126264-32126765	mWAT	mWAT.Lymphoid cells_T cells	up	0.0426503940989086	0.053384450018601	1.57602911113572e-05	8.69309970763891e-08	0.000424382267999132	2.94328058782789e-06
chr13:73434655-73435156	mWAT	mWAT.Lymphoid cells_T cells	down	-0.0471884	-0.0605172	1.56078240940966e-05	2.09093106185873e-07	0.000421174768357364	6.2708972636289e-06
chr15:25412266-25412767	mWAT	mWAT.Lymphoid cells_T cells	down	-0.0700659	-0.0882797	1.5871202715514e-05	2.02298062983956e-08	0.000426789728771538	8.30462243309848e-07
chr5:107200964-107201465	mWAT	mWAT.Lymphoid cells_T cells	down	-0.0484529	-0.0554747	1.44419333481334e-05	1.44029002234455e-06	0.000396412664859909	3.19926781778158e-05
chr12:104234728-104235229	mWAT	mWAT.Lymphoid cells_T cells	up	0.0784408410270003	0.0998496658934772	1.48739728715625e-05	9.9688255548449e-07	0.00040570637411579	2.34402388020979e-05
chr8:92333289-92333790	mWAT	mWAT.Lymphoid cells_T cells	up	0.0601965242871983	0.0507269467656748	4.78712437103305e-09	3.22131748027699e-05	4.84001268832001e-07	0.000428721001844337
chr11:70291181-70291682	mWAT	mWAT.Lymphoid cells_T cells	down	-0.0681406	-0.0716659	1.11262773621289e-05	5.95117992771172e-06	0.000323716300058975	0.000106085719645561
chr11:94998026-94998527	mWAT	mWAT.Lymphoid cells_T cells	up	0.0429966694343692	0.0321225544266212	9.51781714090051e-10	3.23541335467076e-05	1.18795698255132e-07	0.00043018487021837
chr3:32656010-32656511	mWAT	mWAT.Lymphoid cells_T cells	down	-0.0791114	-0.107587	1.60294487198935e-05	4.91957995246857e-09	0.000430212317865178	2.42691124942127e-07
chr6:142947281-142947782	mWAT	mWAT.Lymphoid cells_T cells	down	-0.0530611	-0.0590319	5.46809024224186e-06	1.6618768447738e-05	0.000183349302503441	0.000249071752640292
chr19:41039040-41039541	mWAT	mWAT.Lymphoid cells_T cells	down	-0.0412831	-0.0763561	1.61440673344353e-05	4.81454009415088e-13	0.000432703365997508	7.06257952269538e-11
chr11:22782700-22783201	mWAT	mWAT.Lymphoid cells_T cells	down	-0.0500837	-0.0591347	1.4729132626439e-05	1.39975216863984e-06	0.000402704516079444	3.1201985199472e-05
chr15:94187017-94187518	mWAT	mWAT.Lymphoid cells_T cells	down	-0.0826716	-0.095255	1.5202689832692e-05	9.09175502382952e-07	0.000412808300660263	2.16937207901125e-05
chr1:40386091-40386592	mWAT	mWAT.Lymphoid cells_T cells	up	0.0464193336614296	0.0542168379576149	1.14445000112993e-05	5.87855173079401e-06	0.000329980708295905	0.000104885261923766
chr9:51765004-51765505	mWAT	mWAT.Lymphoid cells_T cells	down	-0.0603561	-0.0565852	3.65823159621442e-06	2.11011524076073e-05	0.000132342243979926	0.000302760781879776
chr6:117431420-117431921	mWAT	mWAT.Lymphoid cells_T cells	up	0.0445060715971326	0.034682139384111	1.6460646090809e-09	3.28083624357718e-05	1.91153001024849e-07	0.000434937178636275
chr2:173349519-173350020	mWAT	mWAT.Lymphoid cells_T cells	down	-0.04271	-0.0514191	1.49240235222084e-05	1.36856614251647e-06	0.000406672322412348	3.06198214504918e-05
chr11:83556280-83556781	mWAT	mWAT.Lymphoid cells_T cells	up	0.0471207071282656	0.0577882159264332	1.61867891427483e-05	1.23431472875102e-07	0.000433513856589996	3.99321223774183e-06
chr15:103365299-103365800	mWAT	mWAT.Lymphoid cells_T cells	down	-0.0455852	-0.0831983	1.64493082467343e-05	1.34121111271262e-11	0.000439189891028221	1.34041989464613e-09
chr13:101796906-101797407	mWAT	mWAT.Lymphoid cells_T cells	down	-0.0515073	-0.104108	1.64712040991066e-05	6.76588802430737e-12	0.000439689994434992	7.32012174891535e-10
chr8:123113836-123114337	mWAT	mWAT.Lymphoid cells_T cells	up	0.0422887850549145	0.0501521437856877	1.59088987184471e-05	4.51836619763307e-07	0.000427720610057913	1.20337882561885e-05
chr15:97422705-97423206	mWAT	mWAT.Lymphoid cells_T cells	down	-0.0519096	-0.0572786	9.75151344910054e-06	8.82057695359434e-06	0.000291764106250732	0.000148148580490801
chr1:55806913-55807414	mWAT	mWAT.Lymphoid cells_T cells	down	-0.0826923	-0.0805931	1.20769339073419e-05	5.27858523911131e-06	0.000345076679629604	9.5867499574698e-05
chr7:124930581-124931082	mWAT	mWAT.Lymphoid cells_T cells	up	0.102751748653822	0.110181004398386	3.32218289858044e-07	3.16897248728892e-05	1.81411558138757e-05	0.000423051431855854
chr19:41311044-41311545	mWAT	mWAT.Lymphoid cells_T cells	up	0.0677446465036935	0.104374984262775	1.65693863686748e-05	6.6904213745428e-12	0.000441801538495887	7.24411501565656e-10
chr2:68784677-68785178	mWAT	mWAT.Lymphoid cells_T cells	down	-0.0596885	-0.0668023	1.3944605518337e-05	2.81896780964478e-06	0.000385580555214238	5.65597966562731e-05
chr18:82528443-82528944	mWAT	mWAT.Lymphoid cells_T cells	up	0.0400842924392109	0.0416666223583153	6.70464818968069e-06	1.4918822303271e-05	0.000215301968842825	0.000228053808505063
chr1:194982899-194983400	mWAT	mWAT.Lymphoid cells_T cells	up	0.0753332045775307	0.0929382060919659	1.55659285819243e-05	1.0072243333511e-06	0.000420289148055153	2.3643391338369e-05
chr8:13648804-13649305	mWAT	mWAT.Lymphoid cells_T cells	up	0.0421127326042138	0.0798607718040623	1.66841729567225e-05	2.87166473273814e-17	0.000444265274832658	1.06380245691338e-14
chr18:55695781-55696282	mWAT	mWAT.Lymphoid cells_T cells	down	-0.0772345	-0.1226	1.67491860949229e-05	2.73856704855532e-08	0.000445569405196189	1.08232221124099e-06
chr1:191424943-191425444	mWAT	mWAT.Lymphoid cells_T cells	down	-0.0659689	-0.0640137	1.93652771673141e-06	2.69124888673798e-05	7.84997249351895e-05	0.000369502780043355
chrX:9200527-9201028	mWAT	mWAT.Lymphoid cells_T cells	up	0.0559339802155322	0.0745048029474469	1.6803231973448e-05	3.69549745774127e-08	0.000446665017085238	1.39503020607202e-06
chr14:122028900-122029401	mWAT	mWAT.Lymphoid cells_T cells	down	-0.0378505	-0.0604113	1.68746326075843e-05	5.19268537974717e-10	0.000448134240600344	3.43831014100914e-08
chr8:125994069-125994570	mWAT	mWAT.Lymphoid cells_T cells	up	0.149751695895496	0.101414722182197	3.59491799459876e-14	3.40722434495315e-05	1.52721351062285e-11	0.000448479052067654
chr18:77121464-77121965	mWAT	mWAT.Lymphoid cells_T cells	down	-0.0513739	-0.0567212	1.47472852025372e-05	2.19225308001125e-06	0.000403017635115715	4.56449960085435e-05
chr6:120977941-120978442	mWAT	mWAT.Lymphoid cells_T cells	down	-0.0578618	-0.0604932	5.92351610336605e-06	1.72360010457787e-05	0.000194857449691547	0.000256864334763602
chr14:30103941-30104442	mWAT	mWAT.Lymphoid cells_T cells	down	-0.0997109	-0.097739	1.28902308532677e-05	4.89096703892968e-06	0.000362485126515014	8.98378102755564e-05
chr6:99646336-99646837	mWAT	mWAT.Lymphoid cells_T cells	down	-0.0612026	-0.0787747	1.66345664387801e-05	4.27098916721101e-07	0.000443199213759581	1.14761561533969e-05
chr14:60118415-60118916	mWAT	mWAT.Lymphoid cells_T cells	down	-0.0540198	-0.0816243	1.71497662000626e-05	6.00011260032319e-09	0.000454485162338857	2.88117401386691e-07
chr6:35333579-35334080	mWAT	mWAT.Lymphoid cells_T cells	up	0.129194930070247	0.135872414233162	9.04059205084529e-06	1.11899527817674e-05	0.000274274069997669	0.000180544234673352
chr6:5473980-5474481	mWAT	mWAT.Lymphoid cells_T cells	down	-0.115024	-0.168615	1.66890305164225e-05	5.02732583164537e-07	0.000444268236539366	1.31721246676822e-05
chr7:100465658-100466159	mWAT	mWAT.Lymphoid cells_T cells	up	0.1106054883197	0.074298618811457	2.80493164451117e-09	3.50167285389039e-05	3.0561215230761e-07	0.000458348619162108
chr12:25359882-25360383	mWAT	mWAT.Lymphoid cells_T cells	up	0.0375547763564988	0.0408396207673943	1.54296768308207e-05	2.0932934819157e-06	0.000417746997853041	4.38540407058913e-05
chr11:119143268-119143769	mWAT	mWAT.Lymphoid cells_T cells	down	-0.0384097	-0.0478407	1.73543000186964e-05	9.46250651217035e-08	0.000458767773548481	3.16521184603342e-06
chr14:53553703-53554204	mWAT	mWAT.Lymphoid cells_T cells	down	-0.0524912	-0.0576274	1.11909040828436e-05	8.08497909267077e-06	0.000324758306534462	0.000137556537121327
chr3:100014050-100014551	mWAT	mWAT.Lymphoid cells_T cells	up	0.151873526824823	0.148056041478559	1.61779175813774e-05	1.30024729718802e-06	0.00043347122765913	2.92799082559191e-05
chrX:134160347-134160848	mWAT	mWAT.Lymphoid cells_T cells	down	-0.0784647	-0.121949	1.75918627876629e-05	1.83883732501938e-09	0.000463896571713782	1.02843686136651e-07
chr9:110640940-110641441	mWAT	mWAT.Lymphoid cells_T cells	up	0.0367439726865745	0.0506279399954055	1.75480384962796e-05	2.51853753197584e-08	0.000463008245361095	1.00653106118245e-06
chr8:128572224-128572725	mWAT	mWAT.Lymphoid cells_T cells	up	0.05566905551404	0.0838221859193809	1.76045580110362e-05	5.5229364368272e-08	0.000464058821589587	1.97650893762552e-06
chr19:47441480-47441981	mWAT	mWAT.Lymphoid cells_T cells	down	-0.0334887	-0.0455702	1.69523665483366e-05	6.55085358588222e-07	0.00044985460480646	1.64722525543976e-05
chr12:104243196-104243697	mWAT	mWAT.Lymphoid cells_T cells	up	0.0955859695228279	0.124422785554659	1.77061243461358e-05	7.1750877872923e-09	0.00046602868168179	3.36853276524188e-07
chr7:37490279-37490780	mWAT	mWAT.Lymphoid cells_T cells	down	-0.0339878	-0.0345453	8.4710849864322e-06	1.32106275485697e-05	0.00026000578527291	0.000206503202182086
chr3:89874065-89874566	mWAT	mWAT.Lymphoid cells_T cells	down	-0.0547568	-0.0516889	1.6570143933053e-06	2.94321112794854e-05	6.90429290609436e-05	0.000397844705139978
chr2:157746485-157746986	mWAT	mWAT.Lymphoid cells_T cells	down	-0.0335562	-0.0517183	1.77772316852704e-05	1.29706355092961e-09	0.000467634438790834	7.62205898341961e-08
chr5:3463095-3463596	mWAT	mWAT.Lymphoid cells_T cells	up	0.0584689409958804	0.0637983268431078	1.7282167466241e-05	4.85170470017724e-07	0.000457296026681003	1.27794674542894e-05
chr9:46363050-46363551	mWAT	mWAT.Lymphoid cells_T cells	up	0.102882643907686	0.111397519982471	9.89778056390279e-07	3.21502287007588e-05	4.51850108569256e-05	0.000428047294484571
chr15:103339927-103340428	mWAT	mWAT.Lymphoid cells_T cells	down	-0.0463669	-0.0530061	1.61077089713937e-05	1.95461799631418e-06	0.000432062312200824	4.14362311631272e-05
chr7:101453516-101454017	mWAT	mWAT.Lymphoid cells_T cells	up	0.0714236655266106	0.048791372655676	7.26298136902278e-13	3.63741092723425e-05	2.23220983588917e-10	0.000473506360462288
chr6:67117788-67118289	mWAT	mWAT.Lymphoid cells_T cells	up	0.127195365440796	0.118721933744707	1.56326124892857e-12	3.64254429019196e-05	4.28333582206429e-10	0.000474018705109965
chr6:51077660-51078161	mWAT	mWAT.Lymphoid cells_T cells	up	0.0840704461398903	0.12619304385883	1.80920201712771e-05	2.12976153611606e-09	0.0004744774887962	1.16618925137632e-07
chr16:18503472-18503973	mWAT	mWAT.Lymphoid cells_T cells	down	-0.0558733	-0.087818	1.81521196294049e-05	5.23227399842223e-09	0.00047549963852207	2.56025727126742e-07
chr11:74420492-74420993	mWAT	mWAT.Lymphoid cells_T cells	up	0.0573414037935271	0.0381451596479952	2.55555121792833e-09	3.66006633499061e-05	2.81755606422356e-07	0.000475926143800295
chr4:138725052-138725553	mWAT	mWAT.Lymphoid cells_T cells	up	0.0823483389105969	0.0628904774251581	5.87897053854257e-10	3.66498756015813e-05	7.83024764403889e-08	0.000476403838620345
chr7:115216750-115217251	mWAT	mWAT.Lymphoid cells_T cells	down	-0.0857697	-0.0743654	2.64886390467477e-06	2.75758228398997e-05	0.000101762963470578	0.000377082208610414
chrX:74243849-74244350	mWAT	mWAT.Lymphoid cells_T cells	up	0.030675263410662	0.0361298408378618	1.7866048796185e-05	3.55061528040892e-07	0.000469792876522512	9.82362823190294e-06
chr1:106581746-106582247	mWAT	mWAT.Lymphoid cells_T cells	up	0.0476089020045107	0.0539735811343809	1.78777102624499e-05	3.48673790190621e-07	0.000470010551521389	9.68353970125963e-06
chr9:106177733-106178234	mWAT	mWAT.Lymphoid cells_T cells	up	0.0449861869288638	0.0435594593557514	7.20510509115739e-07	3.38173975681131e-05	3.45144410018415e-05	0.000445814350674914
chr2:144441456-144441957	mWAT	mWAT.Lymphoid cells_T cells	up	0.089034429127799	0.242410302409033	1.83780903272046e-05	1.41079655118902e-49	0.000480445193020652	6.53283450993586e-45
chr13:44249033-44249534	mWAT	mWAT.Lymphoid cells_T cells	down	-0.0873463	-0.0721629	2.46990473142781e-06	2.82288089252998e-05	9.61373565369818e-05	0.000384535171434085
chr13:17077491-17077992	mWAT	mWAT.Lymphoid cells_T cells	down	-0.127671	-0.115554	1.58048386245612e-05	2.7849861317933e-06	0.000425499335667982	5.59567115210387e-05
chr10:78399186-78399687	mWAT	mWAT.Lymphoid cells_T cells	down	-0.055605	-0.0560672	1.11626162069718e-05	9.49395670293978e-06	0.000324343927680423	0.000157159375269183
chr9:21250474-21250975	mWAT	mWAT.Lymphoid cells_T cells	up	0.0718099063686585	0.0798680742172159	1.66468749308791e-05	1.78368234762762e-06	0.000443442103863445	3.8339097070669e-05
chr2:128078788-128079289	mWAT	mWAT.Lymphoid cells_T cells	down	-0.112522	-0.0658626	5.9811228788963e-10	3.72291027140261e-05	7.94345724751928e-08	0.000482533354247722
chr1:182589330-182589831	mWAT	mWAT.Lymphoid cells_T cells	down	-0.188692	-0.176734	1.33528329689895e-05	6.25501158463434e-06	0.000372479688832548	0.000110889956523001
chr18:69574532-69575033	mWAT	mWAT.Lymphoid cells_T cells	down	-0.105812	-0.112337	1.33157833250397e-05	6.32247629317128e-06	0.000371670079957377	0.000111838869649649
chrX:134741820-134742321	mWAT	mWAT.Lymphoid cells_T cells	down	-0.0712906	-0.108727	1.82670870698191e-05	2.32990725330787e-07	0.000477985911012457	6.8806559484486e-06
chr9:61630385-61630886	mWAT	mWAT.Lymphoid cells_T cells	up	0.0522703026698059	0.0808686168533667	1.86775026579704e-05	6.67255667658893e-10	0.000486616900645149	4.2735741281622e-08
chr10:22299291-22299792	mWAT	mWAT.Lymphoid cells_T cells	up	0.0350636713842809	0.0372132510577391	1.42471667543658e-05	5.23783462176915e-06	0.000392229074748908	9.52145393858841e-05
chr13:75707153-75707654	mWAT	mWAT.Lymphoid cells_T cells	up	0.0304856526775335	0.0392322316289826	1.84927487043183e-05	1.52810250109217e-07	0.000482980948393776	4.79189488141585e-06
chr10:20262872-20263373	mWAT	mWAT.Lymphoid cells_T cells	down	-0.0711107	-0.0851072	1.62507258969631e-05	2.74053486352738e-06	0.000434555984630282	5.51959039726355e-05
chr7:128523311-128523812	mWAT	mWAT.Lymphoid cells_T cells	up	0.0340662157186995	0.0341087305462686	1.08275291391615e-05	1.0705432292434e-05	0.000316927663917833	0.000173918517506765
chr17:33564514-33565015	mWAT	mWAT.Lymphoid cells_T cells	up	0.0428754333218741	0.0533578863624972	1.83783653357502e-05	3.99915209846352e-07	0.000480445193020652	1.0842197720811e-05
chr12:15998290-15998791	mWAT	mWAT.Lymphoid cells_T cells	down	-0.038752	-0.0619862	1.89749855165643e-05	9.1047314233204e-10	0.000492980556945967	5.59156091894263e-08
chr2:31845957-31846458	mWAT	mWAT.Lymphoid cells_T cells	down	-0.0586915	-0.0627828	1.51335866183563e-05	4.40904094466809e-06	0.000411173007206888	8.23467531529177e-05
chr14:54682365-54682866	mWAT	mWAT.Lymphoid cells_T cells	down	-0.051369	-0.0620074	1.63542701273759e-05	2.87790856459803e-06	0.000437072431234092	5.75490574315285e-05
chr12:77794800-77795301	mWAT	mWAT.Lymphoid cells_T cells	up	0.0774445491555346	0.0810837746463094	3.50775328389414e-06	2.68758292488874e-05	0.000127641641843238	0.00036910889249599
chr2:14992445-14992946	mWAT	mWAT.Lymphoid cells_T cells	down	-0.0402414	-0.0547667	1.81549553169572e-05	8.97146914772302e-07	0.00047549963852207	2.14361635889815e-05
chr13:112433269-112433770	mWAT	mWAT.Lymphoid cells_T cells	down	-0.0305513	-0.0449186	1.91624546759668e-05	3.73845188464056e-09	0.000497293084004475	1.91280776319927e-07
chr15:87074185-87074686	mWAT	mWAT.Lymphoid cells_T cells	up	0.142728203356122	0.185013151870115	1.9976303940333e-06	3.12903552451608e-05	8.03817192818763e-05	0.00041876623987931
chr13:44375326-44375827	mWAT	mWAT.Lymphoid cells_T cells	down	-0.0908543	-0.0585941	3.48169788003937e-09	3.87577353429819e-05	3.68090187290189e-07	0.000499040418794731
chr12:17372650-17373151	mWAT	mWAT.Lymphoid cells_T cells	up	0.0345073402777797	0.0561924253066703	1.92878981079227e-05	1.20011938415103e-12	0.000499988100271769	1.60614821394502e-10
chr11:77784213-77784714	mWAT	mWAT.Lymphoid cells_T cells	down	-0.0554979	-0.0713103	1.87361671705791e-05	5.23152722768139e-07	0.000487962293026341	1.36070642092313e-05
chr9:53272125-53272626	mWAT	mWAT.Lymphoid cells_T cells	down	-0.0861242	-0.145373	1.94193164546896e-05	1.30951455272067e-09	0.000502644420207299	7.68547286163289e-08
chr11:117759213-117759714	mWAT	mWAT.Lymphoid cells_T cells	up	0.0704771117020444	0.105255175162212	1.94468205976462e-05	4.05008288801495e-09	0.000503262560317403	2.05221109549086e-07
chr11:51874220-51874721	mWAT	mWAT.Lymphoid cells_T cells	up	0.0518512496749711	0.0463555526129622	1.44601839150908e-07	3.83500159018443e-05	8.95178176968174e-06	0.000494615867519488
chr10:18407354-18407855	mWAT	mWAT.Lymphoid cells_T cells	down	-0.06694	-0.10118	1.9524064803354e-05	8.65477126797481e-10	0.000504697438472708	5.35308777829263e-08
chr3:130809649-130810150	mWAT	mWAT.Lymphoid cells_T cells	down	-0.0441806	-0.0392838	4.60163468609717e-06	2.48650259260798e-05	0.000159453701003554	0.000346146875598673
chr15:76317153-76317654	mWAT	mWAT.Lymphoid cells_T cells	up	0.0339433073869033	0.0334938770868859	8.15346609064839e-06	1.71020301612916e-05	0.000251870847760884	0.000255240634502181
chr12:117941882-117942383	mWAT	mWAT.Lymphoid cells_T cells	down	-0.092058	-0.0634654	4.63130866481627e-09	3.9469402290305e-05	4.6961469861237e-07	0.000506794567646233
chr14:57865189-57865690	mWAT	mWAT.Lymphoid cells_T cells	up	0.0369742647519282	0.0441027837265553	1.87100576800573e-05	8.39053389865563e-07	0.000487373672004164	2.0272825745244e-05
chr4:115280321-115280822	mWAT	mWAT.Lymphoid cells_T cells	up	0.102952621443693	0.0710177165519482	4.93036362717882e-11	3.95771135444819e-05	8.91818039531807e-09	0.000507989786507654
chr17:88700837-88701338	mWAT	mWAT.Lymphoid cells_T cells	up	0.0525418442005201	0.103706224874019	1.97147438934789e-05	5.00891430387546e-21	0.000508886954856914	3.68163151992472e-18
chr14:24779013-24779514	mWAT	mWAT.Lymphoid cells_T cells	down	-0.0431843	-0.0416058	5.51401723565197e-06	2.3043922044766e-05	0.000184362423887733	0.000324996503818761
chr19:8989973-8990474	mWAT	mWAT.Lymphoid cells_T cells	up	0.0367673435419479	0.040382993386318	1.43191764450706e-05	6.61198572041427e-06	0.00039350966437118	0.000116257462878916
chr7:68668271-68668772	mWAT	mWAT.Lymphoid cells_T cells	up	0.0808998176358871	0.0823693900318849	1.26054904492734e-05	9.17508705078762e-06	0.000356960369542663	0.000152864564994161
chr2:127518206-127518707	mWAT	mWAT.Lymphoid cells_T cells	up	0.0880597072267038	0.0764544733710586	2.0183276808649e-06	3.2425447928757e-05	8.10118592228809e-05	0.000430926851178328
chr2:128091840-128092341	mWAT	mWAT.Lymphoid cells_T cells	down	-0.0775093	-0.0560926	1.04427138236898e-07	3.93435415723662e-05	6.82673373627927e-06	0.000505505559392339
chr6:87722588-87723089	mWAT	mWAT.Lymphoid cells_T cells	down	-0.0571273	-0.0943445	1.99126776866336e-05	4.88565634482348e-12	0.000513200418214301	5.49114569668437e-10
chr2:71735498-71735999	mWAT	mWAT.Lymphoid cells_T cells	down	-0.0413949	-0.0663843	2.00072807010125e-05	5.59691290503631e-10	0.000515270934449993	3.67270640973942e-08
chr3:38568490-38568991	mWAT	mWAT.Lymphoid cells_T cells	down	-0.0685709	-0.0651535	3.94689203158721e-06	2.76820673938965e-05	0.000140949703661705	0.000378348823123309
chr18:39140493-39140994	mWAT	mWAT.Lymphoid cells_T cells	up	0.0505198056461782	0.0442234952886102	9.40041894117198e-08	4.01020005767978e-05	6.23037880949298e-06	0.000513493383365066
chr7:68917306-68917807	mWAT	mWAT.Lymphoid cells_T cells	up	0.103552860578008	0.107272195952687	8.95618697218122e-07	3.69104511387084e-05	4.15140334268092e-05	0.000479208042176365
chr1:54279509-54280010	mWAT	mWAT.Lymphoid cells_T cells	down	-0.0602404	-0.088253	2.02464413696678e-05	1.12288782169931e-08	0.000520465422315232	4.97732388049856e-07
chr12:54398027-54398528	mWAT	mWAT.Lymphoid cells_T cells	up	0.0499528735653337	0.0415663375726016	8.99799441625537e-08	4.0262023913575e-05	6.00664770935782e-06	0.000515257470108339
chr5:118645059-118645560	mWAT	mWAT.Lymphoid cells_T cells	down	-0.0646283	-0.0715756	1.62218482312147e-05	4.94043351008136e-06	0.000433985007953985	9.06026590565653e-05
chr17:14718703-14719204	mWAT	mWAT.Lymphoid cells_T cells	up	0.13259248166291	0.117055032682656	1.11328217380877e-06	3.66662082934044e-05	4.95428154693076e-05	0.000476526927093568
chr7:129771817-129772318	mWAT	mWAT.Lymphoid cells_T cells	down	-0.0832347	-0.076231	2.10758780743988e-06	3.35937813870757e-05	8.40602592690018e-05	0.000443399612610906
chr4:40883243-40883744	mWAT	mWAT.Lymphoid cells_T cells	down	-0.0431587	-0.0501368	1.75336508202529e-05	3.30977872456447e-06	0.000462716509241621	6.47497311447749e-05
chr5:96200217-96200718	mWAT	mWAT.Lymphoid cells_T cells	up	0.060485409797644	0.0684557916356593	7.55951045332494e-06	2.00714241539883e-05	0.000237001144923266	0.000291113186534115
chr11:44924877-44925378	mWAT	mWAT.Lymphoid cells_T cells	down	-0.0783173	-0.0881405	1.19092156207529e-05	1.17303718001088e-05	0.000341184659848164	0.000187542846095927
chr15:25413540-25414041	mWAT	mWAT.Lymphoid cells_T cells	down	-0.0517582	-0.0639703	1.5083339801772e-05	6.95790599230745e-06	0.000410048414595415	0.000121170663738168
chr11:98474896-98475397	mWAT	mWAT.Lymphoid cells_T cells	up	0.0512674300967921	0.0606631192796165	1.91356705020347e-05	1.59296386745498e-06	0.000496709802179627	3.48748644572023e-05
chr12:16049541-16050042	mWAT	mWAT.Lymphoid cells_T cells	down	-0.0382517	-0.0696678	2.08187116277584e-05	4.56309703876539e-13	0.000532417853811662	6.72926023812325e-11
chr10:34031059-34031560	mWAT	mWAT.Lymphoid cells_T cells	up	0.0701092759424357	0.0687877454101505	1.25161371335243e-05	1.1059874832442e-05	0.000354912581815663	0.000178673763457749
chr7:117126152-117126653	mWAT	mWAT.Lymphoid cells_T cells	up	0.095365001766796	0.152133220146622	2.08267604746606e-05	1.06326008469615e-07	0.000532525118295783	3.505124927523e-06
chr17:52204234-52204735	mWAT	mWAT.Lymphoid cells_T cells	down	-0.0920567	-0.105784	1.90145263603269e-05	2.11407461972193e-06	0.000493915477360488	4.42426962974587e-05
chr5:124223511-124224012	mWAT	mWAT.Lymphoid cells_T cells	down	-0.0616754	-0.104086	2.10943088529377e-05	1.33315257239971e-10	0.000538370721045495	1.04161354922735e-08
chr2:25651866-25652367	mWAT	mWAT.Lymphoid cells_T cells	up	0.153235835462365	0.141443990280062	6.9180229324028e-06	2.24407860807054e-05	0.000220674606136288	0.000318234904119991
chr1:50026087-50026588	mWAT	mWAT.Lymphoid cells_T cells	up	0.181850935931895	0.138600670942348	4.18671627161014e-11	4.2477422253932e-05	7.73417886994066e-09	0.000538992560215437
chr4:138749734-138750235	mWAT	mWAT.Lymphoid cells_T cells	up	0.132989067047878	0.098715914172738	4.9327696283588e-13	4.26293714131212e-05	1.60856922824495e-10	0.00054037658709444
chr15:78502692-78503193	mWAT	mWAT.Lymphoid cells_T cells	up	0.0423826239028149	0.0384167843769519	1.11097473348336e-06	3.81330749644833e-05	4.94661500083467e-05	0.000492046303911953
chr18:24736350-24736851	mWAT	mWAT.Lymphoid cells_T cells	up	0.0895427216760831	0.0870255852148337	2.21670555430427e-06	3.47206137277015e-05	8.773227982702e-05	0.000455330710641447
chr13:60935552-60936053	mWAT	mWAT.Lymphoid cells_T cells	up	0.0553291552317933	0.0732329030481798	2.12852146462466e-05	4.37719724044865e-08	0.000542351329462083	1.61292171418739e-06
chr7:3411727-3412228	mWAT	mWAT.Lymphoid cells_T cells	up	0.0832206238827661	0.136698881653719	2.13830201989925e-05	1.09843629376071e-12	0.000544443988270462	1.48004435554462e-10
chr4:11476138-11476639	mWAT	mWAT.Lymphoid cells_T cells	up	0.0512294277511432	0.0957818497982036	2.14223924856755e-05	1.40088905820423e-13	0.000545046871671257	2.31126729438973e-11
chr1:73940755-73941256	mWAT	mWAT.Lymphoid cells_T cells	down	-0.052282	-0.0438682	5.11115004923033e-07	4.06541825879682e-05	2.59894122452042e-05	0.000519558209453115
chr17:79355592-79356093	mWAT	mWAT.Lymphoid cells_T cells	up	0.0290086952069274	0.0321165161648365	1.87572365793448e-05	2.86910061793632e-06	0.000488394802926441	5.73977130821541e-05
chr11:67452307-67452808	mWAT	mWAT.Lymphoid cells_T cells	up	0.116673860349672	0.0909918645768057	1.30612039180481e-07	4.23928019325085e-05	8.2737634559389e-06	0.000538256314604394
chr17:88668353-88668854	mWAT	mWAT.Lymphoid cells_T cells	up	0.0525489746789754	0.0885727055248799	2.15396680665601e-05	8.61114253767059e-16	0.000547028813248702	2.30489922745303e-13
chr2:58179072-58179573	mWAT	mWAT.Lymphoid cells_T cells	down	-0.0306447	-0.0468911	2.15201430684843e-05	1.18352328028404e-08	0.000546832858018603	5.20673830619136e-07
chr11:101060144-101060645	mWAT	mWAT.Lymphoid cells_T cells	down	-0.0524844	-0.0860031	2.16003722690221e-05	9.13711195364324e-10	0.000548207380787699	5.60648992215641e-08
chr17:83525977-83526478	mWAT	mWAT.Lymphoid cells_T cells	down	-0.0471708	-0.0750445	2.16585108982527e-05	1.31206471776271e-09	0.000549544660632598	7.69718777289529e-08
chr5:124337854-124338355	mWAT	mWAT.Lymphoid cells_T cells	up	0.0495605967085846	0.105072790274853	2.1706008524606e-05	3.34392811467683e-16	0.000550347744519295	9.82096841088108e-14
chr9:112173737-112174238	mWAT	mWAT.Lymphoid cells_T cells	down	-0.104734	-0.152764	2.1850791800608e-05	2.18972325755446e-08	0.000553110112127709	8.90231125235441e-07
chr2:51604939-51605440	mWAT	mWAT.Lymphoid cells_T cells	down	-0.172489	-0.132946	5.53805549178583e-06	2.68871606786876e-05	0.000184936440578823	0.000369228013756615
chr10:81505256-81505757	mWAT	mWAT.Lymphoid cells_T cells	up	0.0590121466721089	0.0435565715649973	1.40800400827629e-09	4.39366256324175e-05	1.67902056575674e-07	0.000554065737073727
chr15:30662010-30662511	mWAT	mWAT.Lymphoid cells_T cells	down	-0.0499383	-0.111714	2.19665249677763e-05	4.64918468997193e-14	0.000555278593938561	8.66920052028886e-12
chr11:67566610-67567111	mWAT	mWAT.Lymphoid cells_T cells	up	0.0982852014388192	0.127154385199197	2.19628716155149e-05	1.49148489521486e-10	0.000555278593938561	1.14852604586174e-08
chr16:76765595-76766096	mWAT	mWAT.Lymphoid cells_T cells	down	-0.054377	-0.0536704	8.92011482470485e-06	1.95809878830672e-05	0.000271389511874365	0.000285190991270699
chr5:3488275-3488776	mWAT	mWAT.Lymphoid cells_T cells	up	0.0866250934509426	0.12127265870749	2.21552737097366e-05	1.06456299286982e-13	0.000559288808506123	1.80570160981062e-11
chr5:21374600-21375101	mWAT	mWAT.Lymphoid cells_T cells	up	0.104598894078746	0.0677414328387826	6.04480327227674e-13	4.45986718327019e-05	1.91719630360306e-10	0.000560329048897104
chr6:31192109-31192610	mWAT	mWAT.Lymphoid cells_T cells	up	0.0425685477234321	0.0675255078849328	2.22548976132206e-05	1.68975256229677e-12	0.000561497614717286	2.1775236219772e-10
chr13:115168220-115168721	mWAT	mWAT.Lymphoid cells_T cells	up	0.0799578155985816	0.135070133998293	2.2259731446149e-05	1.51354422843332e-11	0.000561517590890888	1.4933134739027e-09
chr11:72202893-72203394	mWAT	mWAT.Lymphoid cells_T cells	up	0.0783280008229173	0.162800162146202	2.22859111009481e-05	7.81660098763691e-27	0.00056197389695435	1.52938954366274e-23
chr11:86583961-86584462	mWAT	mWAT.Lymphoid cells_T cells	up	0.0425367857794146	0.0524741243969253	2.12055826336449e-05	8.97892096389768e-07	0.000540719002992049	2.14502793200815e-05
chr4:46577803-46578304	mWAT	mWAT.Lymphoid cells_T cells	up	0.0702971607787436	0.0597026015694189	4.60738741865022e-07	4.25501449964951e-05	2.38557229006355e-05	0.00053966776614837
chr15:37458321-37458822	mWAT	mWAT.Lymphoid cells_T cells	up	0.0559560576056947	0.115409036820151	2.23994029699255e-05	3.6189972013568e-18	0.000564222440665071	1.6870599101278e-15
chr8:128148286-128148787	mWAT	mWAT.Lymphoid cells_T cells	down	-0.0420292	-0.0758072	2.24035112995331e-05	2.86804424954851e-12	0.000564222440665071	3.44061287615526e-10
chr5:106982524-106983025	mWAT	mWAT.Lymphoid cells_T cells	down	-0.0585495	-0.0467734	1.31984446755101e-07	4.42473279813902e-05	8.34159399388396e-06	0.00055707361868033
chr11:98477008-98477509	mWAT	mWAT.Lymphoid cells_T cells	up	0.0362571467562112	0.061692622404111	2.24744385248122e-05	4.55680153895792e-12	0.000565701042034764	5.1633095937109e-10
chr16:84494738-84495239	mWAT	mWAT.Lymphoid cells_T cells	up	0.154401488315869	0.185857073635724	2.24916315133712e-05	7.09298943810479e-10	0.000566031243944657	4.50339993950019e-08
chr2:38822962-38823463	mWAT	mWAT.Lymphoid cells_T cells	down	-0.0646693	-0.100755	2.25525475958356e-05	1.16350157049297e-10	0.000567358711864957	9.20451658142042e-09
chr19:32256618-32257119	mWAT	mWAT.Lymphoid cells_T cells	up	0.0378167676624274	0.0349884618619094	2.60911011313665e-06	3.60533591486827e-05	0.000100600939669935	0.000469836824222955
chr13:109239205-109239706	mWAT	mWAT.Lymphoid cells_T cells	down	-0.0377349	-0.0453988	1.8133001605649e-05	5.24258603418069e-06	0.000475193419553584	9.52884425875066e-05
chr12:82499826-82500327	mWAT	mWAT.Lymphoid cells_T cells	up	0.121023585775289	0.144720789251216	2.27978551418041e-05	3.39149374550363e-09	0.000572596716794277	1.75470960200325e-07
chr2:158133026-158133527	mWAT	mWAT.Lymphoid cells_T cells	down	-0.0831098	-0.0727684	1.14893517480236e-06	4.09188914881791e-05	5.08628988569772e-05	0.000522364507237169
chr15:67409994-67410495	mWAT	mWAT.Lymphoid cells_T cells	down	-0.0307522	-0.03174	1.81205956796668e-05	5.45568822632773e-06	0.000475047539276836	9.8542880903003e-05
chr15:78835082-78835583	mWAT	mWAT.Lymphoid cells_T cells	up	0.0335780717546317	0.0495091439406108	2.28653560310772e-05	2.72631478366055e-09	0.000573980760593636	1.45275871544517e-07
chr6:58978239-58978740	mWAT	mWAT.Lymphoid cells_T cells	up	0.162396875687891	0.0928038937091833	1.44296845652984e-09	4.59153892791356e-05	1.71328454738644e-07	0.000574068404993156
chr19:42738368-42738869	mWAT	mWAT.Lymphoid cells_T cells	down	-0.125349	-0.157857	2.10445891044523e-05	1.743242093111e-06	0.000537402983311085	3.76270517543184e-05
chr3:52643741-52644242	mWAT	mWAT.Lymphoid cells_T cells	down	-0.033284	-0.0360373	1.50688032833617e-05	1.00821852329332e-05	0.000409813628527415	0.000165340220539323
chr11:68443201-68443702	mWAT	mWAT.Lymphoid cells_T cells	up	0.0554447509810708	0.060353487589854	1.96790548403206e-05	3.47797770160422e-06	0.000508136606005141	6.73666629045531e-05
chr10:51480901-51481402	mWAT	mWAT.Lymphoid cells_T cells	up	0.0804259250791795	0.100879567829026	2.28202201305419e-05	8.00627842004462e-08	0.000572951263346218	2.73607917725894e-06
chr16:87727198-87727699	mWAT	mWAT.Lymphoid cells_T cells	down	-0.0565558	-0.139744	2.29721967485721e-05	9.31831384757977e-15	0.000575934240735993	2.02579268087337e-12
chr2:125667212-125667713	mWAT	mWAT.Lymphoid cells_T cells	up	0.0410359581754246	0.0608953202310644	2.29921042839309e-05	1.3271434919798e-09	0.000576225355027082	7.77579585064742e-08
chr15:37791113-37791614	mWAT	mWAT.Lymphoid cells_T cells	down	-0.0709934	-0.0513517	1.87503738523566e-08	4.62282638944326e-05	1.58730312908085e-06	0.000577064893012098
chr11:86586228-86586729	mWAT	mWAT.Lymphoid cells_T cells	up	0.0345507994580542	0.0321722252498885	3.09196600752191e-06	3.54876893350428e-05	0.000115464982213153	0.0004637267262765
chr5:134468190-134468691	mWAT	mWAT.Lymphoid cells_T cells	down	-0.0613326	-0.123905	2.31647445467793e-05	7.10541644340563e-13	0.000579610947937588	1.00516317870165e-10
chr2:118545662-118546163	mWAT	mWAT.Lymphoid cells_T cells	down	-0.0446184	-0.0549165	2.20671890169506e-05	9.48596049126015e-07	0.000557470406229631	2.24947123202474e-05
chr16:24050809-24051310	mWAT	mWAT.Lymphoid cells_T cells	down	-0.0591336	-0.110845	2.32508870955297e-05	8.18597191357923e-13	0.000581556847954049	1.14289331285487e-10
chr14:53363913-53364414	mWAT	mWAT.Lymphoid cells_T cells	down	-0.0518224	-0.122921	2.33469782612174e-05	2.43205940597706e-16	0.000583330130592049	7.36071521916168e-14
chr4:32241375-32241876	mWAT	mWAT.Lymphoid cells_T cells	down	-0.054707	-0.0804763	2.33196986586951e-05	3.27707318983859e-08	0.000582915680088575	1.26381864178091e-06
chr16:58543133-58543634	mWAT	mWAT.Lymphoid cells_T cells	up	0.0386356271096218	0.0330671788090316	1.15848670570315e-07	4.62198097477455e-05	7.46104108404592e-06	0.000577043545478323
chr1:132617799-132618300	mWAT	mWAT.Lymphoid cells_T cells	up	0.151954852798972	0.170158067259286	1.51335900429172e-07	4.6121793289465e-05	9.27770547917904e-06	0.0005760786980926
chr16:43663970-43664471	mWAT	mWAT.Lymphoid cells_T cells	up	0.0330755785849231	0.0662906810012324	2.36376376439257e-05	1.18163597791143e-22	0.000589637878653057	1.16418799134397e-19
chr9:56208758-56209259	mWAT	mWAT.Lymphoid cells_T cells	up	0.0609229088216539	0.0891135107445431	2.37339564750409e-05	1.43490989068029e-09	0.000590873434695291	8.32071051599266e-08
chr11:64123112-64123613	mWAT	mWAT.Lymphoid cells_T cells	down	-0.05312	-0.105534	2.37520639902777e-05	5.22346513222417e-12	0.000591006488518969	5.81436962530703e-10
chr14:61057067-61057568	mWAT	mWAT.Lymphoid cells_T cells	down	-0.0507298	-0.0706858	2.38103533598006e-05	3.87962395684114e-08	0.000592244703319028	1.45191164018442e-06
chr11:97132676-97133177	mWAT	mWAT.Lymphoid cells_T cells	up	0.0560677257605768	0.0715857041193926	2.167649434275e-05	2.31368944386981e-06	0.000549800117054253	4.77653604047417e-05
chr17:33555439-33555940	mWAT	mWAT.Lymphoid cells_T cells	up	0.029213504910322	0.0353624460199653	2.2206954838188e-05	1.90454131977018e-06	0.000560491597422131	4.05292694638225e-05
chr11:89022055-89022556	mWAT	mWAT.Lymphoid cells_T cells	down	-0.0774856	-0.066304	4.33358544161871e-06	3.41790557869592e-05	0.000152098279980532	0.000449586788354588
chr1:164531648-164532149	mWAT	mWAT.Lymphoid cells_T cells	down	-0.115371	-0.118161	1.79393718213465e-05	7.62116519294411e-06	0.000471213471303112	0.00013089973124053
chr3:68829986-68830487	mWAT	mWAT.Lymphoid cells_T cells	down	-0.0600527	-0.108131	2.44349448277563e-05	5.80252947945335e-11	0.000604640838187077	4.951652264962e-09
chr9:115623814-115624315	mWAT	mWAT.Lymphoid cells_T cells	down	-0.0370062	-0.0563674	2.44020689055483e-05	1.34660184550445e-08	0.000604257862427979	5.81315211851421e-07
chr7:90341478-90341979	mWAT	mWAT.Lymphoid cells_T cells	down	-0.047103	-0.0523244	1.43146159564204e-05	1.36128690145646e-05	0.000393462172424616	0.000211553030290332
chr3:105191742-105192243	mWAT	mWAT.Lymphoid cells_T cells	up	0.129289261350455	0.19766157741332	2.45404424882664e-05	1.228731362607e-13	0.000606711014341519	2.04667749916833e-11
chr6:65594099-65594600	mWAT	mWAT.Lymphoid cells_T cells	up	0.0319755425951898	0.0466021004893968	2.45630107191477e-05	3.1367769160559e-10	0.000607160911580526	2.22210492414408e-08
chr9:47719747-47720248	mWAT	mWAT.Lymphoid cells_T cells	down	-0.121253	-0.200129	2.42239084500119e-05	2.43554372195537e-07	0.000600595558461316	7.14854981547847e-06
chr12:104418448-104418949	mWAT	mWAT.Lymphoid cells_T cells	up	0.0736727641761602	0.0630530423231581	4.42911735457097e-07	4.71383063143339e-05	2.3094439307123e-05	0.000586560304243518
chr11:53810171-53810672	mWAT	mWAT.Lymphoid cells_T cells	up	0.0676793080586281	0.0489753367279661	6.15413685776757e-11	4.94569154538006e-05	1.08907055287561e-08	0.000610110627920351
chr16:52006949-52007450	mWAT	mWAT.Lymphoid cells_T cells	down	-0.0412756	-0.0778906	2.47044075520474e-05	8.14008390851714e-13	0.000610221708448669	1.13762995614023e-10
chr13:40731394-40731895	mWAT	mWAT.Lymphoid cells_T cells	up	0.0624705795284895	0.0768950016960243	1.97154406991168e-05	5.73984369561296e-06	0.000508886954856914	0.000102801431191564
chr13:69813835-69814336	mWAT	mWAT.Lymphoid cells_T cells	up	0.0601974610588279	0.0524295942811721	1.97822672955629e-08	4.95033922492352e-05	1.65948853150061e-06	0.000610592927837618
chr9:41222574-41223075	mWAT	mWAT.Lymphoid cells_T cells	up	0.0637039198700424	0.118453441781079	2.4892020619867e-05	6.71375950791749e-15	0.000613546792134614	1.49945666128759e-12
chr7:137593533-137594034	mWAT	mWAT.Lymphoid cells_T cells	up	0.08851344435745	0.100294312145218	2.41737027442938e-05	5.48715853578021e-07	0.000599564798755901	1.41448337256173e-05
chr10:37137000-37137501	mWAT	mWAT.Lymphoid cells_T cells	down	-0.0333704	-0.0485007	2.49279425433615e-05	1.88744257853352e-09	0.000614214246583664	1.04879899249888e-07
chr14:67911605-67912106	mWAT	mWAT.Lymphoid cells_T cells	up	0.0818177131236841	0.060040116723748	4.52050062939244e-10	5.01266908043894e-05	6.24750066200626e-08	0.000616948669545864
chr14:67818060-67818561	mWAT	mWAT.Lymphoid cells_T cells	up	0.0658663920734218	0.065938796569212	5.11839740545283e-06	3.38228474266095e-05	0.000174103215174019	0.000445814350674914
chr19:32956826-32957327	mWAT	mWAT.Lymphoid cells_T cells	down	-0.0515595	-0.070286	2.38757475364552e-05	1.21650285646562e-06	0.000593764965318524	2.7708500379487e-05
chr3:37056579-37057080	mWAT	mWAT.Lymphoid cells_T cells	down	-0.108868	-0.11421	2.02829897682135e-05	5.74029788618438e-06	0.000521308487071357	0.000102801431191564
chr15:9580816-9581317	mWAT	mWAT.Lymphoid cells_T cells	up	0.0632592026973552	0.0367012932470425	1.22381708429254e-16	5.08989679676976e-05	8.99524982623024e-14	0.000624848253105039
chr9:112177724-112178225	mWAT	mWAT.Lymphoid cells_T cells	down	-0.142636	-0.13033	3.18811002070323e-07	4.92083345568617e-05	1.7553938480224e-05	0.000607637637330677
chr8:125054422-125054923	mWAT	mWAT.Lymphoid cells_T cells	up	0.0359542986566921	0.0540539862114802	2.55866017258619e-05	1.80011489432201e-09	0.000627217141089339	1.00915399874667e-07
chr1:106562204-106562705	mWAT	mWAT.Lymphoid cells_T cells	up	0.0408858119387093	0.048633314783891	1.83280161368125e-05	8.97682796350693e-06	0.000479399613197838	0.000150209947848043
chr10:95021197-95021698	mWAT	mWAT.Lymphoid cells_T cells	up	0.0827630585336715	0.0680117871720506	2.73846173625307e-08	5.12413384308488e-05	2.17508077459579e-06	0.000628384909263476
chr11:31368816-31369317	mWAT	mWAT.Lymphoid cells_T cells	up	0.0834838904252382	0.0856476138025472	6.15198088142499e-06	3.23681514335139e-05	0.000201212761138933	0.000430288886204869
chr1:52039592-52040093	mWAT	mWAT.Lymphoid cells_T cells	up	0.0432017691458648	0.0567848262924985	2.58319222211343e-05	3.47506212178104e-08	0.000632004045635	1.3269617367608e-06
chrX:103393801-103394302	mWAT	mWAT.Lymphoid cells_T cells	up	0.0478591739398785	0.0523409331332328	2.17558777468919e-05	4.38468968944198e-06	0.000551410878460633	8.19690919496569e-05
chr17:79099795-79100296	mWAT	mWAT.Lymphoid cells_T cells	down	-0.0383871	-0.0624042	2.59285045163007e-05	2.25772628546757e-10	0.000633697394510108	1.66122256421919e-08
chr13:85724043-85724544	mWAT	mWAT.Lymphoid cells_T cells	up	0.0521570037072915	0.0678321677376898	2.505680478853e-05	7.23677124829472e-07	0.000616591682481832	1.79201031777292e-05
chr18:60273267-60273768	mWAT	mWAT.Lymphoid cells_T cells	up	0.070589548878977	0.127227904989537	2.60429383428046e-05	2.82913096296643e-13	0.000636270296993622	4.39125380014939e-11
chr3:101802252-101802753	mWAT	mWAT.Lymphoid cells_T cells	down	-0.073866	-0.0670286	5.41082116770721e-06	3.46877916133122e-05	0.000182088288511519	0.000454987915257912
chr7:118798187-118798688	mWAT	mWAT.Lymphoid cells_T cells	up	0.067801853186124	0.0930308856148732	2.61427877104594e-05	4.68214317735715e-10	0.000637834232515356	3.14675358448041e-08
chr1:164551313-164551814	mWAT	mWAT.Lymphoid cells_T cells	down	-0.116319	-0.120529	2.33160447984595e-05	2.73351251657989e-06	0.000582915680088575	5.50898145623452e-05
chr4:138724492-138724993	mWAT	mWAT.Lymphoid cells_T cells	up	0.108927453193678	0.0768289866338583	7.03497124153905e-14	5.23316548878664e-05	2.76068964670091e-11	0.000639497610284362
chr6:122258801-122259302	mWAT	mWAT.Lymphoid cells_T cells	up	0.0439333790208271	0.0735475699678085	2.62689158867655e-05	4.10703232639736e-12	0.000639990399361221	4.71521253486338e-10
chr8:125044071-125044572	mWAT	mWAT.Lymphoid cells_T cells	up	0.0655727989867811	0.0513484068999298	1.58136930844908e-08	5.26553738902814e-05	1.36532418639608e-06	0.000642662030406792
chr14:102805878-102806379	mWAT	mWAT.Lymphoid cells_T cells	up	0.0401989001262362	0.0454975137929541	2.2986976379121e-05	3.52370835329087e-06	0.000576200791164693	6.80815739947789e-05
chr9:124106592-124107093	mWAT	mWAT.Lymphoid cells_T cells	up	0.089993707060572	0.0826423733838713	7.49506463625822e-06	3.06981079048885e-05	0.000235437726768079	0.000412030894099642
chr13:83566201-83566702	mWAT	mWAT.Lymphoid cells_T cells	down	-0.0731852	-0.101482	2.59163528962305e-05	5.5357688706989e-07	0.000633511861981093	1.42542713619972e-05
chr18:80046556-80047057	mWAT	mWAT.Lymphoid cells_T cells	down	-0.0364496	-0.039313	1.48147321127569e-05	1.61996332629689e-05	0.000404487609205969	0.000244106806988297
chr18:80041711-80042212	mWAT	mWAT.Lymphoid cells_T cells	down	-0.0338015	-0.0398669	2.47682107559663e-05	1.77490164488029e-06	0.000611362882337834	3.81798988391887e-05
chr6:144711779-144712280	mWAT	mWAT.Lymphoid cells_T cells	down	-0.085607	-0.210285	2.67452512828027e-05	4.83337019820736e-14	0.000649544898200068	8.96451430166314e-12
chr16:43906303-43906804	mWAT	mWAT.Lymphoid cells_T cells	down	-0.115198	-0.109973	2.1669569446592e-05	5.61936815123189e-06	0.000549724844481677	0.000101013377954559
chrX:134154829-134155330	mWAT	mWAT.Lymphoid cells_T cells	down	-0.091776	-0.0888165	1.22011172277054e-05	2.1253711968644e-05	0.000348111481420904	0.000304666511119604
chr8:104048004-104048505	mWAT	mWAT.Lymphoid cells_T cells	down	-0.109049	-0.10826	1.48289647378447e-05	1.6569846867199e-05	0.000404796644419711	0.000248499404846977
chr11:33706732-33707233	mWAT	mWAT.Lymphoid cells_T cells	up	0.0684659601115172	0.0571227247744214	1.86168605948909e-07	5.26154137622036e-05	1.10616639868309e-05	0.000642343619739678
chr8:126628518-126629019	mWAT	mWAT.Lymphoid cells_T cells	down	-0.0622397	-0.0806547	2.57621601685167e-05	9.91184378432847e-07	0.000630741587291153	2.33259955079001e-05
chr4:24967193-24967694	mWAT	mWAT.Lymphoid cells_T cells	up	0.146369845152396	0.108961165424485	9.05196554004208e-08	5.34402843997927e-05	6.03687445459225e-06	0.000650630576943794
chr12:25189339-25189840	mWAT	mWAT.Lymphoid cells_T cells	up	0.029098453625657	0.0404402156210103	2.71250488300251e-05	1.10567713486602e-08	0.000656244781151066	4.9104365799654e-07
chr2:118482964-118483465	mWAT	mWAT.Lymphoid cells_T cells	down	-0.0657986	-0.0991264	2.70778119412738e-05	6.08901215639362e-08	0.000655444411789139	2.14852270952982e-06
chr7:66912997-66913498	mWAT	mWAT.Lymphoid cells_T cells	down	-0.12161	-0.168107	2.70440048360803e-05	8.28794023007389e-08	0.000655182852869739	2.81846776225558e-06
chr3:32656631-32657132	mWAT	mWAT.Lymphoid cells_T cells	down	-0.132069	-0.0993771	5.42196390420284e-07	5.15004589832288e-05	2.72112854640191e-05	0.000631005535458827
chr14:52451096-52451597	mWAT	mWAT.Lymphoid cells_T cells	down	-0.0696869	-0.0897112	2.65097571398181e-05	5.74982638191169e-07	0.000644727318338455	1.47181570171809e-05
chr15:25716956-25717457	mWAT	mWAT.Lymphoid cells_T cells	down	-0.0695679	-0.0862224	2.70543891282927e-05	1.33907003774564e-07	0.000655219949254562	4.27732654641408e-06
chr17:31820091-31820592	mWAT	mWAT.Lymphoid cells_T cells	down	-0.0457163	-0.0732283	2.73277473391104e-05	1.70194116177134e-09	0.000659884582801068	9.63448501674619e-08
chr1:171902270-171902771	mWAT	mWAT.Lymphoid cells_T cells	down	-0.0537879	-0.0779193	2.72654404373776e-05	3.83983819243287e-08	0.000658952758294993	1.43973722541536e-06
chr10:19593267-19593768	mWAT	mWAT.Lymphoid cells_T cells	up	0.0567254493706462	0.0426253349626329	8.55720443077527e-11	5.47527245751422e-05	1.44792901962782e-08	0.000663422502619242
chr5:147340951-147341452	mWAT	mWAT.Lymphoid cells_T cells	down	-0.0417515	-0.0963094	2.75241631440629e-05	3.31854101381834e-16	0.000663914539374657	9.76705679147492e-14
chr6:142962435-142962936	mWAT	mWAT.Lymphoid cells_T cells	down	-0.0418578	-0.0817725	2.75833830408788e-05	6.93475221388928e-14	0.000665132512631975	1.24304762328912e-11
chr4:89350917-89351418	mWAT	mWAT.Lymphoid cells_T cells	up	0.0689215161872087	0.10749710559561	2.75923570970831e-05	8.19767130022864e-13	0.000665233436864387	1.1433776121337e-10
chr3:96017322-96017823	mWAT	mWAT.Lymphoid cells_T cells	down	-0.117168	-0.117719	2.27202819047095e-05	5.22115902328875e-06	0.000571164698088749	9.5018471896971e-05
chr10:17550182-17550683	mWAT	mWAT.Lymphoid cells_T cells	up	0.0593443044325653	0.0801449924191482	2.73258475552305e-05	2.42734681677405e-07	0.000659884582801068	7.12902886583179e-06
chr9:118363053-118363554	mWAT	mWAT.Lymphoid cells_T cells	up	0.0776016892492892	0.134251254454115	2.77421604640365e-05	2.62976412891474e-17	0.000668265206752735	9.90031363849804e-15
chr9:42859298-42859799	mWAT	mWAT.Lymphoid cells_T cells	down	-0.0879364	-0.101339	1.73119367535859e-05	1.3570436659205e-05	0.000457822126391518	0.000211058880410148
chr9:59959258-59959759	mWAT	mWAT.Lymphoid cells_T cells	down	-0.0438271	-0.0365418	5.13228822627894e-07	5.27408533955505e-05	2.60682711450902e-05	0.000643479173722386
chr5:147362984-147363485	mWAT	mWAT.Lymphoid cells_T cells	down	-0.0651203	-0.0884049	2.77472865952152e-05	1.2840440168799e-07	0.000668272808466384	4.12718247887372e-06
chr2:14054994-14055495	mWAT	mWAT.Lymphoid cells_T cells	down	-0.104854	-0.0986341	2.57393539561151e-05	2.06268067615205e-06	0.00063029430158216	4.32910521483141e-05
chr3:63552861-63553362	mWAT	mWAT.Lymphoid cells_T cells	up	0.183277882753378	0.122958803909035	2.17858116819637e-11	5.58510497702287e-05	4.33089237004234e-09	0.000673616611562826
chr18:82231035-82231536	mWAT	mWAT.Lymphoid cells_T cells	up	0.0853072419285821	0.0874109228617126	2.01117110478136e-05	9.74868805870653e-06	0.000517672535730993	0.000160724928523545
chr17:51857577-51858078	mWAT	mWAT.Lymphoid cells_T cells	down	-0.0525021	-0.0759647	2.82493337783983e-05	5.25484849452563e-09	0.000678482183580142	2.56949328814682e-07
chr2:14988425-14988926	mWAT	mWAT.Lymphoid cells_T cells	down	-0.0890691	-0.0768192	4.67192618265274e-06	4.04889992695189e-05	0.000161366146554389	0.000517732952920013
chr10:39514321-39514822	mWAT	mWAT.Lymphoid cells_T cells	up	0.047644477581953	0.0795296599259645	2.82923684417207e-05	4.02387502871405e-13	0.000679280891667293	6.03008275338618e-11
chr12:12248049-12248550	mWAT	mWAT.Lymphoid cells_T cells	up	0.0580700715318776	0.061330482106891	2.48220777670051e-05	3.58888621415778e-06	0.000612366080489579	6.91677157461669e-05
chr6:140255047-140255548	mWAT	mWAT.Lymphoid cells_T cells	up	0.10592084534559	0.126605663544162	2.83905603169629e-05	4.14231491106368e-08	0.000681285171551538	1.53820396368656e-06
chr13:108597063-108597564	mWAT	mWAT.Lymphoid cells_T cells	down	-0.0402209	-0.0663023	2.85589789473773e-05	2.75328265458148e-08	0.000684617124661219	1.08679236272485e-06
chr3:131116016-131116517	mWAT	mWAT.Lymphoid cells_T cells	down	-0.0357343	-0.0509395	2.84806849025224e-05	8.18975315496632e-08	0.000682975968459969	2.79054238111752e-06
chr1:51354447-51354948	mWAT	mWAT.Lymphoid cells_T cells	down	-0.200342	-0.159506	1.88604024779989e-05	1.23607328954827e-05	0.00049027870348777	0.000195617258188045
chr4:133399440-133399941	mWAT	mWAT.Lymphoid cells_T cells	up	0.0503295080546109	0.0599401439424539	2.26987929245757e-05	6.5469415940499e-06	0.000570817627425019	0.000115270980020561
chr15:9870082-9870583	mWAT	mWAT.Lymphoid cells_T cells	up	0.0669294349530718	0.102412046029906	2.86540047272185e-05	1.9880990441077e-11	0.000686658103966835	1.912622874026e-09
chr1:136617181-136617682	mWAT	mWAT.Lymphoid cells_T cells	down	-0.0340464	-0.0479373	2.86811778189389e-05	7.48626555493478e-08	0.000687030237794579	2.57994799890952e-06
chr19:11045448-11045949	mWAT	mWAT.Lymphoid cells_T cells	up	0.0322596279020593	0.0393278563896149	2.81801046738394e-05	4.75627981992583e-07	0.000677170693838508	1.25572122598014e-05
chr10:78385463-78385964	mWAT	mWAT.Lymphoid cells_T cells	down	-0.0616762	-0.104597	2.8855346575033e-05	8.77510066336865e-10	0.000690292239626388	5.40585114835409e-08
chr13:28958928-28959429	mWAT	mWAT.Lymphoid cells_T cells	down	-0.0609262	-0.0618989	1.93345006363151e-05	1.19540945441215e-05	0.000500822330672315	0.000190505782480243
chr2:75458102-75458603	mWAT	mWAT.Lymphoid cells_T cells	down	-0.155813	-0.130477	9.15927815999434e-07	5.32996329848009e-05	4.23142202670467e-05	0.000649156445290423
chr10:7173074-7173575	mWAT	mWAT.Lymphoid cells_T cells	down	-0.0727497	-0.0834958	2.50739567409483e-05	3.99228756608074e-06	0.000616827328234294	7.56101709754335e-05
chr3:57575660-57576161	mWAT	mWAT.Lymphoid cells_T cells	up	0.137017367954079	0.140879445359194	2.73838105765765e-07	5.62562547188246e-05	1.54575546431404e-05	0.000677680054893312
chr16:55550869-55551370	mWAT	mWAT.Lymphoid cells_T cells	up	0.0679303758213829	0.0487041676430541	3.67090273300788e-08	5.77295218318767e-05	2.79580299267538e-06	0.000692425290436941
chr15:25828429-25828930	mWAT	mWAT.Lymphoid cells_T cells	down	-0.0314676	-0.0315966	6.88430560272222e-06	3.6581487218943e-05	0.000219851486372176	0.000475781953139325
chr18:12635141-12635642	mWAT	mWAT.Lymphoid cells_T cells	up	0.0633433101721738	0.101747311372603	2.93401806827505e-05	2.8609303874211e-12	0.000699721754521259	3.43504518202044e-10
chr7:3289658-3290159	mWAT	mWAT.Lymphoid cells_T cells	up	0.0538051259106405	0.0591828724013012	1.9642717950362e-05	1.25086868554795e-05	0.000507386963969576	0.00019739654215489
chr10:41638704-41639205	mWAT	mWAT.Lymphoid cells_T cells	down	-0.0563138	-0.0624608	2.06664253611209e-05	1.08392486001089e-05	0.000529107718082601	0.000175763597178701
chr5:34207454-34207955	mWAT	mWAT.Lymphoid cells_T cells	down	-0.0738694	-0.070742	5.93929650129086e-06	3.98126582447393e-05	0.000195284068962443	0.000510541388169731
chr4:132588420-132588921	mWAT	mWAT.Lymphoid cells_T cells	up	0.0593237077085099	0.0846163813345471	2.96934234049008e-05	1.45356974297353e-08	0.00070632722475377	6.20931739097161e-07
chr12:33044301-33044802	mWAT	mWAT.Lymphoid cells_T cells	down	-0.065241	-0.0634495	1.01476113597597e-05	3.01508436688055e-05	0.000301214930528868	0.000406116773091014
chr13:44068886-44069387	mWAT	mWAT.Lymphoid cells_T cells	down	-0.0700232	-0.0540963	2.30155119650303e-07	5.79048923050753e-05	1.33164052109874e-05	0.000694288954707099
chr17:73232533-73233034	mWAT	mWAT.Lymphoid cells_T cells	down	-0.0902848	-0.0896998	1.32630090702871e-05	2.41563200723793e-05	0.000370643873270195	0.000337770273962233
chr9:77515286-77515787	mWAT	mWAT.Lymphoid cells_T cells	down	-0.10236	-0.0796762	5.54429823590919e-07	5.66441922067349e-05	2.77250835974094e-05	0.000681762077020898
chr10:17566831-17567332	mWAT	mWAT.Lymphoid cells_T cells	up	0.0498101434829985	0.0655195575186344	2.99516915555287e-05	1.22357231273777e-09	0.000711983074522748	7.22995400003854e-08
chr17:33610512-33611013	mWAT	mWAT.Lymphoid cells_T cells	up	0.106994249075313	0.078259567181412	1.02357476804062e-12	5.97202926830011e-05	2.9747481093445e-10	0.000712542128628308
chr11:121804184-121804685	mWAT	mWAT.Lymphoid cells_T cells	up	0.0539926704832403	0.0704476256817857	2.95641532550527e-05	3.33335685603984e-07	0.000703734242955005	9.33218999853572e-06
chr15:18820073-18820574	mWAT	mWAT.Lymphoid cells_T cells	up	0.174706009182887	0.100089988626171	2.91148200296917e-20	6.00577480853471e-05	4.81496734391037e-17	0.000715817186135904
chr16:90042309-90042810	mWAT	mWAT.Lymphoid cells_T cells	down	-0.0826338	-0.070835	1.48767972162218e-06	5.37588702336597e-05	6.30269873645348e-05	0.000653432035621624
chr1:9850707-9851208	mWAT	mWAT.Lymphoid cells_T cells	down	-0.0757621	-0.099002	2.927007839651e-05	7.78636210966716e-07	0.000698289670390928	1.90400607560419e-05
chr18:68194987-68195488	mWAT	mWAT.Lymphoid cells_T cells	down	-0.0393959	-0.048933	2.4425305200093e-05	6.45975475233703e-06	0.000604509985353023	0.000113952534690179
chr4:138748601-138749102	mWAT	mWAT.Lymphoid cells_T cells	up	0.0818334976820797	0.0783487976205413	1.31261280676019e-06	5.46553600311757e-05	5.66994856621618e-05	0.000662473894495321
chr6:99643363-99643864	mWAT	mWAT.Lymphoid cells_T cells	down	-0.0624064	-0.0669587	2.44136490223376e-05	6.65612078318917e-06	0.000604329168725071	0.00011686741493416
chr9:56975144-56975645	mWAT	mWAT.Lymphoid cells_T cells	up	0.086786307914824	0.0530401489516829	2.33766537011741e-12	6.08661934830767e-05	6.08134452969981e-10	0.000723434807891595
chr18:62081579-62082080	mWAT	mWAT.Lymphoid cells_T cells	down	-0.0708119	-0.120078	3.05781202367066e-05	1.86853030113003e-11	0.000724394834079605	1.80886754266468e-09
chr5:36398913-36399414	mWAT	mWAT.Lymphoid cells_T cells	down	-0.0526798	-0.0718298	2.90206958289417e-05	1.43767418103869e-06	0.000693411940688842	3.19396804544272e-05
chr19:10648126-10648627	mWAT	mWAT.Lymphoid cells_T cells	down	-0.0484828	-0.0910664	3.0686498136567e-05	4.12032998817125e-11	0.00072634297974708	3.6928258148179e-09
chr10:117595666-117596167	mWAT	mWAT.Lymphoid cells_T cells	down	-0.0760199	-0.0706508	8.06010052223796e-06	3.66751428108238e-05	0.000249764230280672	0.000476598455471844
chr4:32374618-32375119	mWAT	mWAT.Lymphoid cells_T cells	down	-0.0605334	-0.067509	2.39458137597311e-05	7.73916225161953e-06	0.000595187789564201	0.000132598537453192
chr2:128027721-128028222	mWAT	mWAT.Lymphoid cells_T cells	down	-0.0560566	-0.0681732	2.61686263427751e-05	5.01676096913732e-06	0.000638330682051911	9.18085101186429e-05
chr7:128080575-128081076	mWAT	mWAT.Lymphoid cells_T cells	down	-0.0799463	-0.0800738	1.93056511586743e-05	1.50629271573509e-05	0.000500261601876648	0.000230047462054186
chr18:54992388-54992889	mWAT	mWAT.Lymphoid cells_T cells	down	-0.0579964	-0.0526678	4.33179036168139e-06	4.65490046887831e-05	0.00015207572743595	0.000580423178651501
chr3:95739348-95739849	mWAT	mWAT.Lymphoid cells_T cells	down	-0.0480137	-0.046202	1.08871445299286e-05	3.09098095691814e-05	0.000318203312393988	0.000414391905590768
chr14:15099882-15100383	mWAT	mWAT.Lymphoid cells_T cells	down	-0.0416419	-0.0493327	2.95537834790921e-05	1.37200222519393e-06	0.000703657575329133	3.06868145418596e-05
chr2:59473778-59474279	mWAT	mWAT.Lymphoid cells_T cells	down	-0.0497924	-0.0562757	2.91818702434839e-05	1.76009093247786e-06	0.00069654416674988	3.79200235976984e-05
chr17:52311971-52312472	mWAT	mWAT.Lymphoid cells_T cells	down	-0.064818	-0.091993	3.04896722554645e-05	6.14752211007349e-07	0.000722915905510261	1.55839685490363e-05
chr4:155195160-155195661	mWAT	mWAT.Lymphoid cells_T cells	down	-0.052436	-0.0628825	2.96738018243619e-05	1.5092917684619e-06	0.000705981366986934	3.32489365510927e-05
chr13:28516899-28517400	mWAT	mWAT.Lymphoid cells_T cells	down	-0.0961291	-0.0700182	7.9934159310346e-07	5.89371630772385e-05	3.7718388393596e-05	0.000704860769363506
chr14:76532715-76533216	mWAT	mWAT.Lymphoid cells_T cells	down	-0.105485	-0.0719126	2.37626184522342e-07	6.14341882447666e-05	1.3700199519377e-05	0.000728992445766335
chr3:53561795-53562296	mWAT	mWAT.Lymphoid cells_T cells	up	0.0810688663024873	0.105399104897163	3.05403147854019e-05	8.31192054486024e-07	0.000723805125475445	2.01268150296478e-05
chr6:54143296-54143797	mWAT	mWAT.Lymphoid cells_T cells	down	-0.0583423	-0.0801923	3.14887811497239e-05	5.6344825265801e-08	0.000742045547032628	2.01216206588035e-06
chr16:95900112-95900613	mWAT	mWAT.Lymphoid cells_T cells	down	-0.0428666	-0.047125	1.74141956185952e-05	1.95263391527157e-05	0.000460175999038237	0.000284633786192755
chr2:84349778-84350279	mWAT	mWAT.Lymphoid cells_T cells	down	-0.0915215	-0.120483	3.14281294350041e-05	1.64315937963521e-07	0.000740867620032565	5.10316151800053e-06
chr18:20968412-20968913	mWAT	mWAT.Lymphoid cells_T cells	up	0.0381196161775112	0.0355398311633872	6.54465465197877e-06	4.22520535515224e-05	0.000211385802125921	0.00053686735345014
chr18:20802976-20803477	mWAT	mWAT.Lymphoid cells_T cells	up	0.0827951812609678	0.0789535442827995	1.71785900410958e-05	2.03715154818303e-05	0.000455075394990264	0.000294604433448355
chr7:65713349-65713850	mWAT	mWAT.Lymphoid cells_T cells	up	0.0847822734889399	0.11131037907506	3.18463409160881e-05	1.05772171027901e-08	0.000749454512515861	4.73225715132173e-07
chr5:149583622-149584123	mWAT	mWAT.Lymphoid cells_T cells	up	0.078285542990334	0.0858271645002428	2.49582277025119e-05	7.95818985653521e-06	0.000614742389357721	0.000135748504235039
chr12:85694852-85695353	mWAT	mWAT.Lymphoid cells_T cells	up	0.0664974040996307	0.0864688250181586	3.17008166254973e-05	1.75249879293634e-07	0.000746282671408377	5.39330144699003e-06
chr9:97310273-97310774	mWAT	mWAT.Lymphoid cells_T cells	up	0.0625676327765758	0.15257968013511	3.19791317227641e-05	1.86611179324052e-30	0.000751942623673484	7.40675765981103e-27
chr11:77766470-77766971	mWAT	mWAT.Lymphoid cells_T cells	down	-0.0562354	-0.106322	3.20276550509011e-05	8.0433599347949e-12	0.000752956132063138	8.50355765161216e-10
chr2:68861218-68861719	mWAT	mWAT.Lymphoid cells_T cells	down	-0.0434154	-0.0336058	1.821976876763e-07	6.28475854802742e-05	1.08489234361836e-05	0.000742592572913901
chr11:98479005-98479506	mWAT	mWAT.Lymphoid cells_T cells	up	0.048791193780418	0.0482122824702893	1.46018332023768e-05	2.55271548902659e-05	0.000400011332046497	0.000353856091833415
chr5:120679055-120679556	mWAT	mWAT.Lymphoid cells_T cells	down	-0.0741058	-0.0589217	7.16594304443919e-07	6.04581972626794e-05	3.43505340181989e-05	0.000719624012281458
chr17:52458432-52458933	mWAT	mWAT.Lymphoid cells_T cells	down	-0.106147	-0.089886	3.45207066264064e-06	5.13644365703391e-05	0.000125933495880439	0.000629561037540001
chr10:81433408-81433909	mWAT	mWAT.Lymphoid cells_T cells	up	0.0325599223135322	0.0445670771554413	3.21758456651963e-05	1.36594760999696e-08	0.000755928315257524	5.88569200017238e-07
chr5:142891281-142891782	mWAT	mWAT.Lymphoid cells_T cells	down	-0.0502477	-0.0769519	3.22416481995357e-05	3.62185162848793e-08	0.000757090142762524	1.37282506009901e-06
chr3:123453186-123453687	mWAT	mWAT.Lymphoid cells_T cells	up	0.0833054885259884	0.10916795022636	2.89054948289942e-05	3.48034690186469e-06	0.000691134858976629	6.74031550136957e-05
chr4:129441164-129441665	mWAT	mWAT.Lymphoid cells_T cells	up	0.0793873774823842	0.0997935760009488	3.14817349066556e-05	7.08992273237353e-07	0.000742005369827414	1.76350561528356e-05
chr16:87728720-87729221	mWAT	mWAT.Lymphoid cells_T cells	down	-0.0673182	-0.0798546	2.76193843148762e-05	5.28930397619005e-06	0.000665769500304351	9.60370578701306e-05
chr5:147339473-147339974	mWAT	mWAT.Lymphoid cells_T cells	down	-0.0535843	-0.0951859	3.25379140266449e-05	1.43512161104525e-09	0.000762886403502693	8.32071051599266e-08
chr19:46735621-46736122	mWAT	mWAT.Lymphoid cells_T cells	up	0.0960857550741581	0.13638222557706	3.26167759995296e-05	4.2320191110339e-10	0.000763961775131117	2.88188054346376e-08
chr16:46104417-46104918	mWAT	mWAT.Lymphoid cells_T cells	down	-0.0362202	-0.0578738	3.2653141046719e-05	1.15669687951769e-10	0.000764555713454932	9.15589841076e-09
chr17:56843640-56844141	mWAT	mWAT.Lymphoid cells_T cells	down	-0.0574042	-0.0430605	2.43340462928402e-07	6.3775042440294e-05	1.3971961576303e-05	0.000751442014056044
chr5:86792748-86793249	mWAT	mWAT.Lymphoid cells_T cells	up	0.0658177587760103	0.0892018274882591	3.27307547342809e-05	3.99442287087476e-08	0.000765985678264293	1.49001145045598e-06
chr11:86585651-86586152	mWAT	mWAT.Lymphoid cells_T cells	up	0.0383936060259397	0.0403368648275618	2.3914303539971e-05	1.06544650342135e-05	0.000594510955469881	0.000173131006389387
chr2:48468247-48468748	mWAT	mWAT.Lymphoid cells_T cells	up	0.105612870475339	0.0591174001636622	4.62899314728158e-15	6.5588745215794e-05	2.43579723497751e-12	0.000768315819874161
chr10:88204198-88204699	mWAT	mWAT.Lymphoid cells_T cells	down	-0.040112	-0.0657487	3.28779935418237e-05	1.72391652966574e-09	0.000769062962449016	9.71533616503468e-08
chr9:44698738-44699239	mWAT	mWAT.Lymphoid cells_T cells	up	0.0674954395663367	0.0748445022017171	3.17858359739351e-06	5.36819902135467e-05	0.000117938695561622	0.00065278315095286
chr11:120838278-120838779	mWAT	mWAT.Lymphoid cells_T cells	down	-0.122253	-0.0678182	2.12755644143675e-11	6.59572585007524e-05	4.25873034195259e-09	0.000771331798670555
chr5:9014752-9015253	mWAT	mWAT.Lymphoid cells_T cells	up	0.0453539004151569	0.0373949993098304	2.68580129203926e-07	6.42937790846835e-05	1.51792572777669e-05	0.000756463386371311
chr8:117052383-117052884	mWAT	mWAT.Lymphoid cells_T cells	up	0.072019703209659	0.0584152811732749	1.01068327981853e-07	6.528220729952e-05	6.63212564316631e-06	0.000765719845974623
chr11:97124648-97125149	mWAT	mWAT.Lymphoid cells_T cells	up	0.0560819552417741	0.0643143561149974	3.13179956518571e-05	1.53761338696575e-06	0.000738647422744429	3.37817770821617e-05
chr5:125588810-125589311	mWAT	mWAT.Lymphoid cells_T cells	up	0.128069874054285	0.108475023894144	2.93389987825863e-06	5.46118800098966e-05	0.000110572844082456	0.000662038300642276
chr5:73287470-73287971	mWAT	mWAT.Lymphoid cells_T cells	up	0.0616524719951252	0.0774677298694847	3.10131303081411e-05	1.98505804154568e-06	0.000732576438725787	4.19662597801618e-05
chr7:30886795-30887296	mWAT	mWAT.Lymphoid cells_T cells	up	0.0594511651311127	0.0814089538598861	3.31668235837178e-05	1.69017693828598e-09	0.000774624882078499	9.57960015964143e-08
chr8:126205056-126205557	mWAT	mWAT.Lymphoid cells_T cells	up	0.157616738613166	0.13654947508614	1.05182439461373e-06	6.13221814186257e-05	4.7404992388386e-05	0.000727974260665925
chr9:56103075-56103576	mWAT	mWAT.Lymphoid cells_T cells	up	0.0435302251446964	0.0757074556659144	3.32450105864902e-05	6.94648294089339e-13	0.000775929163416338	9.84685221615334e-11
chr1:173451624-173452125	mWAT	mWAT.Lymphoid cells_T cells	up	0.0434162468816991	0.0925965666030703	3.32722145889855e-05	9.52073191116966e-15	0.000776381670570381	2.06334014919792e-12
chr7:18839717-18840218	mWAT	mWAT.Lymphoid cells_T cells	up	0.0766381284000685	0.0653305579570543	6.6316519478991e-07	6.310282031207e-05	3.22455661637468e-05	0.000745164705211845
chr15:3309793-3310294	mWAT	mWAT.Lymphoid cells_T cells	down	-0.0457989	-0.105046	3.33499668772938e-05	1.23945298072444e-16	0.000777594947744193	4.08014998048051e-14
chr2:73347045-73347546	mWAT	mWAT.Lymphoid cells_T cells	up	0.0635631522337769	0.112824675844146	3.33475090750828e-05	1.00105756564762e-13	0.000777594947744193	1.70841418801763e-11
chr8:76896918-76897419	mWAT	mWAT.Lymphoid cells_T cells	up	0.0876575375163315	0.126272107010114	3.28739043244556e-05	3.61075996454705e-07	0.000769062962449016	9.95351227460029e-06
chr2:11158665-11159166	mWAT	mWAT.Lymphoid cells_T cells	down	-0.0436637	-0.0502958	3.06255772906971e-05	2.68756030793545e-06	0.000725148107392033	5.42662108078959e-05
chr16:8745715-8746216	mWAT	mWAT.Lymphoid cells_T cells	down	-0.0422152	-0.0794417	3.34729071868231e-05	1.93425579495221e-12	0.000779545569250476	2.45166922010193e-10
chr7:126464065-126464566	mWAT	mWAT.Lymphoid cells_T cells	up	0.0509344511019951	0.061946333919017	3.32042140796623e-05	1.74943570115435e-07	0.000775237480927485	5.38626127510993e-06
chr10:91189424-91189925	mWAT	mWAT.Lymphoid cells_T cells	up	0.0641635249852832	0.0940353919316287	3.3517594229745e-05	5.45222296458262e-09	0.000780455440028111	2.65014664028652e-07
chr14:63398810-63399311	mWAT	mWAT.Lymphoid cells_T cells	up	0.108254240834046	0.113527460687522	8.55475590137331e-06	4.07580872660955e-05	0.0002619950573869	0.000520455185847178
chr16:21297371-21297872	mWAT	mWAT.Lymphoid cells_T cells	down	-0.227732	-0.135427	5.75643420452966e-06	4.81627148217443e-05	0.000190761528345623	0.000597274416854765
chr6:129038346-129038847	mWAT	mWAT.Lymphoid cells_T cells	up	0.0549238620150433	0.0799347526261185	3.40500153288422e-05	1.86263343348571e-08	0.000790600038350676	7.74015289599064e-07
chr1:64970643-64971144	mWAT	mWAT.Lymphoid cells_T cells	up	0.0690949739088261	0.0417559362816036	4.40783731273369e-14	6.80267765626577e-05	1.83331719703694e-11	0.0007916682371225
chr2:122146615-122147116	mWAT	mWAT.Lymphoid cells_T cells	up	0.0353839151259914	0.0424287475287946	3.15090465156407e-05	2.46997082383212e-06	0.000742397171618009	5.04891338538018e-05
chr6:128021574-128022075	mWAT	mWAT.Lymphoid cells_T cells	down	-0.054602	-0.0737684	3.34684168044306e-05	5.48962449203739e-07	0.000779545569250476	1.41485650312588e-05
chr3:59201315-59201816	mWAT	mWAT.Lymphoid cells_T cells	down	-0.0527486	-0.0595036	2.42166392981807e-05	1.2292103187767e-05	0.000600522509465311	0.000194819668070533
chr7:100448389-100448890	mWAT	mWAT.Lymphoid cells_T cells	up	0.0674911628038234	0.0455802740545297	2.00753964725607e-11	6.85278908707615e-05	4.04765446614686e-09	0.000796365864479208
chr5:149459142-149459643	mWAT	mWAT.Lymphoid cells_T cells	down	-0.108827	-0.12825	3.22885146739089e-05	1.90433865842614e-06	0.000758062511656259	4.05292694638225e-05
chr6:113041508-113042009	mWAT	mWAT.Lymphoid cells_T cells	up	0.0769859624398621	0.0736142525115161	4.34007982974638e-06	5.31696625964916e-05	0.000152136061011534	0.000647687056171468
chr6:137541722-137542223	mWAT	mWAT.Lymphoid cells_T cells	down	-0.0722529	-0.100455	3.37627214357658e-05	5.7532048357632e-07	0.000785373365106114	1.47213798005996e-05
chr6:142958005-142958506	mWAT	mWAT.Lymphoid cells_T cells	down	-0.0632698	-0.0953199	3.41862066014793e-05	2.8499704819386e-07	0.000793231910583648	8.15473119278984e-06
chr6:71769984-71770485	mWAT	mWAT.Lymphoid cells_T cells	down	-0.126761	-0.0738451	4.05179886113962e-08	6.89182234717823e-05	3.05408461308624e-06	0.000799965054165529
chr9:92457730-92458231	mWAT	mWAT.Lymphoid cells_T cells	up	0.0594189374913465	0.0712194742548413	3.45469890229944e-05	1.59968362985845e-07	0.000799999770144413	4.98821213227106e-06
chr18:68829140-68829641	mWAT	mWAT.Lymphoid cells_T cells	down	-0.113604	-0.0641161	2.17905336490935e-10	6.97478344928909e-05	3.27253767942138e-08	0.000807705041020625
chr4:63061831-63062332	mWAT	mWAT.Lymphoid cells_T cells	down	-0.0584608	-0.126295	3.50251078237563e-05	1.98944191206993e-15	0.000809317686071286	4.98861537077491e-13
chr7:43436245-43436746	mWAT	mWAT.Lymphoid cells_T cells	up	0.0365563710768782	0.0631222562372438	3.50910162158447e-05	2.61813029164821e-11	0.000810438672272091	2.45098052660398e-09
chr17:27655936-27656437	mWAT	mWAT.Lymphoid cells_T cells	down	-0.0391842	-0.0429204	2.63015764436089e-05	1.04588064151859e-05	0.000640561429942717	0.000170370130110787
chr3:90587535-90588036	mWAT	mWAT.Lymphoid cells_T cells	up	0.0343069082682067	0.0468276668168745	3.51302481264308e-05	2.4407138067304e-08	0.000810937821407032	9.793734275083e-07
chr5:136863885-136864386	mWAT	mWAT.Lymphoid cells_T cells	down	-0.0369281	-0.0633209	3.52467224713192e-05	3.8615608515068e-10	0.000813221091558	2.67284658878735e-08
chr10:53750149-53750650	mWAT	mWAT.Lymphoid cells_T cells	up	0.103368993179139	0.116765395958291	2.91033701063772e-05	6.77866640683128e-06	0.000695148206402633	0.000118614281383573
chr2:84632832-84633333	mWAT	mWAT.Lymphoid cells_T cells	down	-0.0829095	-0.0936707	3.39917915363795e-05	1.06232655810518e-06	0.000789380089710926	2.4674181708553e-05
chr3:54399838-54400339	mWAT	mWAT.Lymphoid cells_T cells	down	-0.0379337	-0.0929973	3.53929837871825e-05	1.19238352213561e-13	0.00081603786098733	1.99330365978382e-11
chr8:124271463-124271964	mWAT	mWAT.Lymphoid cells_T cells	up	0.0313800771542644	0.0372859322561982	3.38111304318623e-05	1.37786495583354e-06	0.000786280236931838	3.07882007293684e-05
chr15:59064901-59065402	mWAT	mWAT.Lymphoid cells_T cells	down	-0.067556	-0.0913264	3.5458940171181e-05	2.8051072232266e-08	0.000817031854486667	1.10453482209805e-06
chr10:18527082-18527583	mWAT	mWAT.Lymphoid cells_T cells	down	-0.0471496	-0.0577511	3.48528368237846e-05	4.93665246070051e-07	0.00080600738902722	1.29614418169645e-05
chr6:127473881-127474382	mWAT	mWAT.Lymphoid cells_T cells	down	-0.0502959	-0.041406	1.95508581611119e-07	6.973586256975e-05	1.15474749745976e-05	0.000807633727091665
chr1:164505041-164505542	mWAT	mWAT.Lymphoid cells_T cells	down	-0.055361	-0.082597	3.55276096387063e-05	7.00223354377096e-08	0.000818334895887349	2.43062538589099e-06
chr6:83169808-83170309	mWAT	mWAT.Lymphoid cells_T cells	up	0.140282843286641	0.0888416830468084	5.06095643137121e-15	7.13085599966858e-05	2.63743261178377e-12	0.00082259184417707
chr9:58115935-58116436	mWAT	mWAT.Lymphoid cells_T cells	down	-0.113764	-0.116042	2.65158338410166e-05	1.10295273393457e-05	0.000644762227468292	0.000178224948112973
chr5:149334156-149334657	mWAT	mWAT.Lymphoid cells_T cells	down	-0.0513506	-0.0921201	3.58909594925992e-05	3.94476158506171e-12	0.000825070380736868	4.54770448027886e-10
chr15:53140150-53140651	mWAT	mWAT.Lymphoid cells_T cells	down	-0.0571398	-0.0445837	1.58814536038339e-07	7.07673163339363e-05	9.65945609342116e-06	0.000817126926313504
chr5:73285860-73286361	mWAT	mWAT.Lymphoid cells_T cells	up	0.0558470793853525	0.0927229308202685	3.59878859658404e-05	8.60054321093368e-13	0.000827024837485957	1.18764439540406e-10
chr9:110887926-110888427	mWAT	mWAT.Lymphoid cells_T cells	down	-0.0419919	-0.0549821	3.53981784240318e-05	4.70601043465701e-07	0.00081603786098733	1.24546269415915e-05
chr13:44375855-44376356	mWAT	mWAT.Lymphoid cells_T cells	down	-0.0441107	-0.0592633	3.51301822658081e-05	8.18975275939349e-07	0.000810937821407032	1.9872560241562e-05
chr19:5571778-5572279	mWAT	mWAT.Lymphoid cells_T cells	up	0.0319826849939639	0.0386566050294522	3.51467672555327e-05	9.35624753834028e-07	0.000811184351819918	2.22445866084401e-05
chr8:126202866-126203367	mWAT	mWAT.Lymphoid cells_T cells	up	0.185821907995529	0.142903038084206	1.37864956085785e-07	7.18185873240223e-05	8.64256496819727e-06	0.000827065780807305
chr6:7940241-7940742	mWAT	mWAT.Lymphoid cells_T cells	up	0.091382547583363	0.06786555788815	9.99476102526613e-06	4.2477508668701e-05	0.000297609433204405	0.000538992560215437
chr4:118107154-118107655	mWAT	mWAT.Lymphoid cells_T cells	up	0.150637202652728	0.126859522079465	3.64855773553063e-09	7.29422948169746e-05	3.81664415289491e-07	0.000837022774771557
chr5:111553369-111553870	mWAT	mWAT.Lymphoid cells_T cells	down	-0.0643507	-0.080291	3.57838347463989e-05	6.65005643068844e-07	0.000823288962454496	1.66692987953514e-05
chr1:161786021-161786522	mWAT	mWAT.Lymphoid cells_T cells	up	0.0552992893718947	0.0985479001887746	3.66863036586653e-05	9.87243923571672e-15	0.000840156269643005	2.11972104134049e-12
chr8:86837928-86838429	mWAT	mWAT.Lymphoid cells_T cells	up	0.0695046361992336	0.0749397664795167	1.24867079919035e-05	3.75904369611371e-05	0.000354236453103337	0.000486581095952967
chr1:133175126-133175627	mWAT	mWAT.Lymphoid cells_T cells	up	0.0881103599285366	0.0694169527174759	1.87969758022248e-06	6.51817349103316e-05	7.66658333673947e-05	0.000764773331948771
chr1:72870161-72870662	mWAT	mWAT.Lymphoid cells_T cells	up	0.0632191623162189	0.0733546528371426	2.00614623050147e-05	2.3174127029542e-05	0.000516570569135874	0.000326501356865103
chr7:44405698-44406199	mWAT	mWAT.Lymphoid cells_T cells	up	0.0325285802517685	0.0322840884724539	1.02375204169488e-05	4.25951561373965e-05	0.000303429882927607	0.000539996964204182
chr1:138587770-138588271	mWAT	mWAT.Lymphoid cells_T cells	up	0.0345780626280615	0.0421023973071173	3.63799370280032e-05	3.69315825683876e-07	0.00083410267239745	1.01399482404594e-05
chr1:50025380-50025881	mWAT	mWAT.Lymphoid cells_T cells	up	0.110640101020918	0.113636601062321	2.64256983127471e-06	6.31809862848571e-05	0.0001015773425072	0.000745834147919764
chr5:77091849-77092350	mWAT	mWAT.Lymphoid cells_T cells	up	0.0375610606643437	0.0607592672983258	3.71002097446245e-05	3.16168195747564e-10	0.00084753937465939	2.23632654871997e-08
chr16:95768992-95769493	mWAT	mWAT.Lymphoid cells_T cells	down	-0.0683789	-0.054607	4.2889386677935e-07	7.17034051977948e-05	2.24834257302844e-05	0.000826066519149723
chr7:125475617-125476118	mWAT	mWAT.Lymphoid cells_T cells	down	-0.0531353	-0.0490675	6.66315343712144e-06	5.19510153770963e-05	0.000214277347500904	0.000635628954919453
chr2:79047953-79048454	mWAT	mWAT.Lymphoid cells_T cells	up	0.0702677689376229	0.112322806581019	3.72445853564612e-05	1.59638427810825e-15	0.000850418032305863	4.09163304697863e-13
chr1:121632405-121632906	mWAT	mWAT.Lymphoid cells_T cells	up	0.184951004860107	0.151026170430786	1.18548677051693e-11	7.47382782089869e-05	2.52973043297497e-09	0.000853682957756622
chr9:108156742-108157243	mWAT	mWAT.Lymphoid cells_T cells	down	-0.0579915	-0.0418723	5.54996033959007e-09	7.47627832394275e-05	5.46281789512116e-07	0.000853892651652947
chr13:24551160-24551661	mWAT	mWAT.Lymphoid cells_T cells	down	-0.0488808	-0.0863081	3.75032628776985e-05	1.92779893059712e-10	0.00085467756991177	1.44447665501991e-08
chrX:101738275-101738776	mWAT	mWAT.Lymphoid cells_T cells	up	0.0601693022489936	0.0711898048256367	3.69100084305001e-05	4.13101713267998e-07	0.000843749309058452	1.11648373159074e-05
chr1:120862797-120863298	mWAT	mWAT.Lymphoid cells_T cells	up	0.146554489883656	0.157957373032862	2.24376990399703e-05	2.01445090551844e-05	0.000564878629074773	0.000291929366673076
chr15:94221144-94221645	mWAT	mWAT.Lymphoid cells_T cells	down	-0.100072	-0.162429	3.73116614674364e-05	2.04372623187845e-07	0.000851389846868156	6.15190380671918e-06
chr4:148657802-148658303	mWAT	mWAT.Lymphoid cells_T cells	down	-0.0481052	-0.0902482	3.76848033198568e-05	5.54982544014685e-12	0.000857931417172709	6.1529980087336e-10
chr4:66827429-66827930	mWAT	mWAT.Lymphoid cells_T cells	up	0.092791141368582	0.118440909458003	3.77511024082116e-05	2.86971916307461e-08	0.000859299958109772	1.12487484959367e-06
chr5:53429675-53430176	mWAT	mWAT.Lymphoid cells_T cells	up	0.0746740726760202	0.0838348339394626	2.72901936373002e-05	1.2838496431933e-05	0.000659321586035907	0.000201821686922177
chr9:121455529-121456030	mWAT	mWAT.Lymphoid cells_T cells	down	-0.0535323	-0.0708503	3.56417633654163e-05	1.92630720073121e-06	0.000820490134457354	4.09548123218822e-05
chr3:130976197-130976698	mWAT	mWAT.Lymphoid cells_T cells	down	-0.0525215	-0.0849116	3.78843241635317e-05	3.04280779285342e-08	0.00086162648070555	1.18337282465737e-06
chr5:149599197-149599698	mWAT	mWAT.Lymphoid cells_T cells	up	0.0387705453115366	0.0512648984276925	3.73764391856082e-05	3.86608560610688e-07	0.000852727899291561	1.0529350428414e-05
chr9:115611668-115612169	mWAT	mWAT.Lymphoid cells_T cells	down	-0.030764	-0.038957	3.6756616615695e-05	9.58874560755893e-07	0.000841489068394712	2.26693220270741e-05
chr2:147030615-147031116	mWAT	mWAT.Lymphoid cells_T cells	up	0.0486178278130902	0.082477578851786	3.80933825860375e-05	1.45570135007945e-11	0.000864823749319686	1.44239030064434e-09
chr2:84344454-84344955	mWAT	mWAT.Lymphoid cells_T cells	down	-0.115856	-0.0806248	8.60815228748556e-07	7.16260821745561e-05	4.0222916228487e-05	0.000825396274037743
chr15:78449116-78449617	mWAT	mWAT.Lymphoid cells_T cells	up	0.0396736043424993	0.0340363574014811	9.36213864591554e-07	7.14038873952432e-05	4.31366360336085e-05	0.000823313847042862
chr7:49200251-49200752	mWAT	mWAT.Lymphoid cells_T cells	up	0.0571064007514095	0.0951608664604745	3.82331034694063e-05	4.98322371114709e-11	0.000867428755146657	4.34018477432684e-09
chr5:136449694-136450195	mWAT	mWAT.Lymphoid cells_T cells	down	-0.0617839	-0.0457708	2.95669275441426e-08	7.62509075714336e-05	2.33241251594389e-06	0.000867323636944928
chr12:99629552-99630053	mWAT	mWAT.Lymphoid cells_T cells	down	-0.0473212	-0.0729833	3.8341999831981e-05	5.85855539700675e-09	0.000869605296721357	2.82479811918494e-07
chr17:52067701-52068202	mWAT	mWAT.Lymphoid cells_T cells	down	-0.0601591	-0.0490608	3.97081727884471e-06	6.14791526223027e-05	0.000141731242225732	0.000729339105378741
chr10:117803826-117804327	mWAT	mWAT.Lymphoid cells_T cells	up	0.0629803483812894	0.0423101007691785	1.06195621124693e-11	7.66631868859317e-05	2.28720671246514e-09	0.000871145398840392
chr10:81254811-81255312	mWAT	mWAT.Lymphoid cells_T cells	up	0.0472093644110155	0.0482002964642203	1.03868122928534e-05	4.5262672206281e-05	0.000307003231935875	0.000567101733309295
chr7:84408464-84408965	mWAT	mWAT.Lymphoid cells_T cells	up	0.1276201508009	0.0782470630447843	1.27366899814283e-12	7.7165594403501e-05	3.58169129319849e-10	0.000875720124446169
chr3:52842826-52843327	mWAT	mWAT.Lymphoid cells_T cells	down	-0.0387441	-0.0433384	2.45062603224915e-05	1.84569909335199e-05	0.000605973775628314	0.000272043317400819
chr18:34357756-34358257	mWAT	mWAT.Lymphoid cells_T cells	up	0.0803771726735425	0.0904149717440907	1.72026715703248e-05	3.20282579854184e-05	0.00045545277857945	0.000426791514898643
chr7:49421191-49421692	mWAT	mWAT.Lymphoid cells_T cells	down	-0.0609455	-0.0598041	9.34349871049222e-06	4.85234179858804e-05	0.000281679720890659	0.000600996449693522
chr13:40916798-40917299	mWAT	mWAT.Lymphoid cells_T cells	up	0.0795848905456074	0.0698135988383162	2.92340683170425e-08	7.7695317428232e-05	2.31140483919573e-06	0.000880652587018206
chr13:46159342-46159843	mWAT	mWAT.Lymphoid cells_T cells	up	0.0720676998040481	0.0613725367226461	6.55418781246315e-06	5.57468089051201e-05	0.000211462736277778	0.000672523159694791
chr5:118079909-118080410	mWAT	mWAT.Lymphoid cells_T cells	down	-0.055005	-0.0644197	2.85024589981141e-05	1.28755225864334e-05	0.000683380151725925	0.000202289283721121
chr12:104208445-104208946	mWAT	mWAT.Lymphoid cells_T cells	up	0.110343830174653	0.0987790319803502	1.47751816172711e-05	3.74229380629883e-05	0.000403487061118158	0.000484729110474052
chr14:51083154-51083655	mWAT	mWAT.Lymphoid cells_T cells	up	0.04953581932609	0.0483952720877803	9.85841462246271e-06	4.79300679726276e-05	0.000294455223075312	0.000594920405881118
chr18:77529252-77529753	mWAT	mWAT.Lymphoid cells_T cells	up	0.140417475728094	0.198339585141841	3.95521849575744e-05	7.84913184115647e-12	0.000891387156057157	8.32128442281742e-10
chr7:139149311-139149812	mWAT	mWAT.Lymphoid cells_T cells	up	0.0878505740359655	0.164655198403375	3.97878819302732e-05	2.22242159064967e-14	0.000896117539233088	4.41049089328387e-12
chr9:14983087-14983588	mWAT	mWAT.Lymphoid cells_T cells	down	-0.0480325	-0.0697077	3.95262691482319e-05	1.9497297730822e-07	0.000890947632246321	5.90865097332097e-06
chr5:36845601-36846102	mWAT	mWAT.Lymphoid cells_T cells	up	0.0759917921154366	0.12899614738121	3.98504995528845e-05	4.63389579488384e-13	0.000897382346715449	6.82642137893609e-11
chr4:46553858-46554359	mWAT	mWAT.Lymphoid cells_T cells	up	0.044009704393825	0.0436003169616789	1.3206556433807e-05	4.15935378690856e-05	0.000369140524481208	0.000529517145683434
chr7:140132141-140132642	mWAT	mWAT.Lymphoid cells_T cells	up	0.109486293923077	0.0971334346494009	3.88850877874849e-09	7.98914592863561e-05	4.04935429180048e-07	0.000900841050417371
chr5:128599756-128600257	mWAT	mWAT.Lymphoid cells_T cells	down	-0.171637	-0.118736	3.20146611091031e-06	6.7223561720583e-05	0.000118534453410298	0.000783502202122658
chr16:84496638-84497139	mWAT	mWAT.Lymphoid cells_T cells	up	0.10779159193332	0.189692166849504	4.01985207769444e-05	2.47516890421328e-19	0.000902745722947437	1.36446632474405e-16
chr4:138786038-138786539	mWAT	mWAT.Lymphoid cells_T cells	up	0.133303055588545	0.130902927054742	6.31868243507327e-07	7.7261205746275e-05	3.09914705805699e-05	0.000876518757032343
chr15:9677262-9677763	mWAT	mWAT.Lymphoid cells_T cells	down	-0.0483336	-0.0589488	3.75247485915536e-05	2.6216530047673e-06	0.000854988194987935	5.31516042201203e-05
chr11:53141542-53142043	mWAT	mWAT.Lymphoid cells_T cells	down	-0.100424	-0.137368	4.02600794910676e-05	1.64531407723536e-07	0.000903967952600635	5.10871124231966e-06
chr8:61362322-61362823	mWAT	mWAT.Lymphoid cells_T cells	down	-0.085527	-0.121876	4.07115162707528e-05	1.19232581327031e-08	0.000912187486661361	5.24163029518624e-07
chrX:72094060-72094561	mWAT	mWAT.Lymphoid cells_T cells	up	0.149416353466388	0.188348762665925	4.0681799256528e-05	3.95892107948911e-08	0.000911815777527969	1.47781398365494e-06
chr7:46395979-46396480	mWAT	mWAT.Lymphoid cells_T cells	up	0.0399942290222611	0.0384522105054148	8.00799819390793e-06	5.51328028135386e-05	0.000248315868995826	0.000666648012439648
chr14:25754463-25754964	mWAT	mWAT.Lymphoid cells_T cells	down	-0.108944	-0.139451	4.03512785137709e-05	3.85037350682545e-07	0.000905714469092383	1.0494137469515e-05
chr1:69811188-69811689	mWAT	mWAT.Lymphoid cells_T cells	down	-0.0850989	-0.0752394	4.17844902950837e-06	6.56250935818964e-05	0.000147736646641954	0.000768611984673289
chr14:78908369-78908870	mWAT	mWAT.Lymphoid cells_T cells	down	-0.0433298	-0.0490126	3.10448559697571e-05	1.16496743547789e-05	0.000732951954725819	0.000186510252623853
chr7:102326256-102326757	mWAT	mWAT.Lymphoid cells_T cells	up	0.058267198487678	0.0499168251326304	1.97650364734626e-06	7.32926702800018e-05	7.97942265858902e-05	0.000840141197289982
chr1:7543443-7543944	mWAT	mWAT.Lymphoid cells_T cells	up	0.0874219867153291	0.0879891824737877	1.22555730949323e-05	4.60496254538299e-05	0.000349378145537002	0.000575280743596686
chr13:113183636-113184137	mWAT	mWAT.Lymphoid cells_T cells	up	0.0549510443079076	0.0844850593722825	4.14980178509802e-05	4.82669168825485e-11	0.000924887156076121	4.23037448548257e-09
chr6:113654706-113655207	mWAT	mWAT.Lymphoid cells_T cells	up	0.0584094199230174	0.0436650607400724	2.05543546591407e-08	8.2582948920002e-05	1.7118524223852e-06	0.000923766655774928
chr11:79613049-79613550	mWAT	mWAT.Lymphoid cells_T cells	down	-0.0655841	-0.0623759	4.63340453550288e-06	6.53352866291104e-05	0.000160354581779519	0.00076618667465328
chr2:38823816-38824317	mWAT	mWAT.Lymphoid cells_T cells	down	-0.0542608	-0.0863076	4.16143281297147e-05	1.14252261338844e-08	0.000926884597582766	5.04664408288379e-07
chr13:60480786-60481287	mWAT	mWAT.Lymphoid cells_T cells	down	-0.104869	-0.115877	3.38164314490524e-05	8.46330892561972e-06	0.000786280236931838	0.000143099555663247
chr5:75667080-75667581	mWAT	mWAT.Lymphoid cells_T cells	down	-0.065141	-0.0585842	8.19433777221051e-07	7.87727745545762e-05	3.85616874878028e-05	0.000890940393308241
chr8:128521131-128521632	mWAT	mWAT.Lymphoid cells_T cells	up	0.0745261739169123	0.0839379	4.13806110103995e-05	3.50945799461824e-07	0.000922862693906354	9.72913361996362e-06
chr2:131501930-131502431	mWAT	mWAT.Lymphoid cells_T cells	up	0.0616241740959984	0.0662912264670316	2.98847343648195e-06	7.11658059617355e-05	0.00011226413002953	0.000821250326681539
chr19:57127481-57127982	mWAT	mWAT.Lymphoid cells_T cells	down	-0.0425374	-0.0440664	1.85938399936875e-05	3.41607926996564e-05	0.000484800875420998	0.000449431669689446
chrX:11853266-11853767	mWAT	mWAT.Lymphoid cells_T cells	down	-0.154549	-0.110646	1.50352403197898e-05	4.14118741499711e-05	0.000409082500185961	0.00052749447397448
chr5:115150863-115151364	mWAT	mWAT.Lymphoid cells_T cells	down	-0.044827	-0.0467816	2.07781884306377e-05	3.01253008585547e-05	0.000531675148352795	0.000405872034203152
chr14:87498117-87498618	mWAT	mWAT.Lymphoid cells_T cells	down	-0.0419973	-0.138003	4.22878219745293e-05	5.14370583922847e-28	0.000938574796781861	1.37414101494989e-24
chr7:112158208-112158709	mWAT	mWAT.Lymphoid cells_T cells	up	0.11834351441821	0.0824003610087959	7.26227193038662e-12	8.43967531042585e-05	1.65116250740663e-09	0.000940119328661485
chr5:30914713-30915214	mWAT	mWAT.Lymphoid cells_T cells	down	-0.0701136	-0.0715357	7.21571665432336e-06	5.96812353305005e-05	0.000227920174212208	0.000712206670358429
chr12:25100054-25100555	mWAT	mWAT.Lymphoid cells_T cells	up	0.0581666120137926	0.0485282030363064	1.96831526265253e-08	8.4286969531176e-05	1.65317061461405e-06	0.000939273001229898
chr6:128798171-128798672	mWAT	mWAT.Lymphoid cells_T cells	up	0.0429636118725327	0.0361657835203173	4.56808773960536e-07	8.18301328378115e-05	2.3687555528574e-05	0.000917636292667347
chr1:131324741-131325242	mWAT	mWAT.Lymphoid cells_T cells	down	-0.0439467	-0.0976468	4.25293060796125e-05	7.68776368501667e-14	0.000942729558316197	1.36433978875405e-11
chr11:62676763-62677264	mWAT	mWAT.Lymphoid cells_T cells	down	-0.066762	-0.0628145	1.98212181109517e-05	3.24836660725305e-05	0.000511332214955838	0.00043153542349276
chr2:29870032-29870533	mWAT	mWAT.Lymphoid cells_T cells	up	0.045718669377672	0.0451984846761069	1.08930990610276e-05	5.10752021392436e-05	0.000318310377652468	0.000626513459671474
chr4:57655654-57656155	mWAT	mWAT.Lymphoid cells_T cells	down	-0.0737102	-0.134282	4.26332501503423e-05	4.51585379712839e-10	0.000944882872429044	3.04678668183332e-08
chr12:40535209-40535710	mWAT	mWAT.Lymphoid cells_T cells	down	-0.0442218	-0.0511031	2.8336925505646e-05	1.78716138819479e-05	0.000680233111697483	0.000264707203033633
chr4:24941946-24942447	mWAT	mWAT.Lymphoid cells_T cells	up	0.150742063640055	0.104156570470893	6.00846877488918e-09	8.50908220177127e-05	5.8492254048357e-07	0.000945651745044529
chr8:104042393-104042894	mWAT	mWAT.Lymphoid cells_T cells	down	-0.10095	-0.0674385	5.18952207090753e-08	8.50255736080676e-05	3.75469041053716e-06	0.000945077823210556
chr14:114948303-114948804	mWAT	mWAT.Lymphoid cells_T cells	down	-0.0606476	-0.0686712	3.16147524398147e-05	1.31074523479078e-05	0.000744508930231255	0.000205190564037262
chr9:77660429-77660930	mWAT	mWAT.Lymphoid cells_T cells	up	0.142193595460277	0.100160744549298	6.47185012990585e-08	8.55251738016071e-05	4.52925177000635e-06	0.000949491416460613
chr17:47883135-47883636	mWAT	mWAT.Lymphoid cells_T cells	down	-0.0619785	-0.0567701	7.79833677751502e-06	5.95941804760037e-05	0.000243171570922297	0.000711464601006849
chr10:3333893-3334394	mWAT	mWAT.Lymphoid cells_T cells	up	0.0852943124134405	0.0746934468930671	2.1201369882715e-07	8.47832657685318e-05	1.23958413357197e-05	0.000942857000783659
chr12:21459622-21460123	mWAT	mWAT.Lymphoid cells_T cells	up	0.0456708794780016	0.0424974391541125	4.82151781669848e-06	6.78424834158656e-05	0.000165509931671513	0.000789788159822779
chr5:91814303-91814804	mWAT	mWAT.Lymphoid cells_T cells	down	-0.0498123	-0.05028	2.24121835394123e-05	2.9044726603658e-05	0.000564338537779241	0.000393483331797715
chr11:80932303-80932804	mWAT	mWAT.Lymphoid cells_T cells	up	0.121379981191452	0.110183002867113	1.13958980147033e-05	5.1634530013896e-05	0.000329332038303791	0.00063225787928342
chr18:39656087-39656588	mWAT	mWAT.Lymphoid cells_T cells	up	0.0488837276244816	0.0728165708476872	4.37749949825838e-05	1.1759666754246e-11	0.000965028973598771	1.19417352789938e-09
chr10:62840632-62841133	mWAT	mWAT.Lymphoid cells_T cells	down	-0.0687158	-0.0942288	4.12974611071989e-05	2.24747673066362e-06	0.000922044471566997	4.65644999955747e-05
chr7:98717393-98717894	mWAT	mWAT.Lymphoid cells_T cells	down	-0.0483619	-0.0604686	4.28058018472231e-05	9.7855628052449e-07	0.0009481021015645	2.30757225221356e-05
chr9:58111348-58111849	mWAT	mWAT.Lymphoid cells_T cells	down	-0.0769295	-0.0718605	8.24401432458255e-06	6.01935208808995e-05	0.000254159339090625	0.000717149531194922
chr8:34781944-34782445	mWAT	mWAT.Lymphoid cells_T cells	down	-0.0742931	-0.115284	4.42034944088732e-05	1.318753226371e-08	0.000971469868105022	5.71424082036827e-07
chr7:142393130-142393631	mWAT	mWAT.Lymphoid cells_T cells	up	0.0588849910917267	0.0826638460178084	4.42650223763869e-05	3.23738297480902e-09	0.000972360591157956	1.68501599136201e-07
chr1:144308173-144308674	mWAT	mWAT.Lymphoid cells_T cells	up	0.0418626962983175	0.0480862624945553	4.26576996952013e-05	1.36457572073679e-06	0.000945273939425422	3.0545299705658e-05
chr14:24214400-24214901	mWAT	mWAT.Lymphoid cells_T cells	up	0.124165667973089	0.117799932249182	5.84996847413649e-09	8.8672354485613e-05	5.71495021441697e-07	0.000978177252476169
chr15:41439055-41439556	mWAT	mWAT.Lymphoid cells_T cells	up	0.111496255243002	0.109621958600372	2.56183875919679e-06	7.75998181386536e-05	9.91021220644485e-05	0.000879785484059861
chr3:130787921-130788422	mWAT	mWAT.Lymphoid cells_T cells	down	-0.076559	-0.0728434	1.49064330795884e-05	4.59320615953988e-05	0.000406352407878779	0.000574173502448449
chr6:54142784-54143285	mWAT	mWAT.Lymphoid cells_T cells	down	-0.0515238	-0.0873442	4.4742878242323e-05	4.79221479250214e-10	0.000980531812536208	3.20923631677573e-08
chr4:7506866-7507367	mWAT	mWAT.Lymphoid cells_T cells	down	-0.0734145	-0.0546787	6.80248458747455e-08	8.89106382129442e-05	4.72257648137326e-06	0.000980183163182745
chr5:119350354-119350855	mWAT	mWAT.Lymphoid cells_T cells	down	-0.059271	-0.0726961	2.48879820054035e-05	2.71203862795104e-05	0.000613546792134614	0.000371952791112354
chr9:124105160-124105661	mWAT	mWAT.Lymphoid cells_T cells	up	0.0855989049082188	0.0959494708502269	4.37128886978223e-05	1.03359891296605e-06	0.000964349225365108	2.41482498808304e-05
chrX:153139623-153140124	mWAT	mWAT.Lymphoid cells_T cells	up	0.0344770013550493	0.0304306007569824	1.39137652386735e-06	8.33346906603138e-05	5.96197544548439e-05	0.00093045238363201
chr2:118546417-118546918	mWAT	mWAT.Lymphoid cells_T cells	down	-0.0458425	-0.0792091	4.53248048223554e-05	5.24645635349302e-11	0.000990160596998264	4.54381062166174e-09
chr10:19495539-19496040	mWAT	mWAT.Lymphoid cells_T cells	up	0.058341134571382	0.0490387051370711	5.77057393719723e-08	9.04514149366851e-05	4.10254140331404e-06	0.00099354621700152
chr6:118864685-118865186	mWAT	mWAT.Lymphoid cells_T cells	up	0.0971398157037697	0.0877235303698905	1.55288653584433e-05	4.64965183190434e-05	0.000419696287522224	0.000579976953564233
chr4:106232547-106233048	mWAT	mWAT.Lymphoid cells_T cells	down	-0.0750691	-0.0922505	3.56834037472577e-05	1.12749876478975e-05	0.000821114308723131	0.000181684112524141
chr10:83069747-83070248	mWAT	mWAT.Lymphoid cells_T cells	up	0.0890084931765419	0.123240801562718	4.59569371673062e-05	3.31207462110274e-09	0.00100286613217214	1.71938259422403e-07
chr10:76542920-76543421	mWAT	mWAT.Lymphoid cells_T cells	up	0.03926273963542	0.0476257522391977	4.45016971087075e-05	1.20382243602571e-06	0.000976170339325348	2.74782460019421e-05
chr7:64240564-64241065	mWAT	mWAT.Lymphoid cells_T cells	down	-0.113254	-0.0965408	1.72573448748244e-05	4.34715699073957e-05	0.000456726202194866	0.000549098340461502
chr15:59091920-59092421	mWAT	mWAT.Lymphoid cells_T cells	down	-0.113302	-0.0880237	2.62491673372725e-06	8.03345547824664e-05	0.000101066569516608	0.000904809119610075
chr5:90741972-90742473	mWAT	mWAT.Lymphoid cells_T cells	up	0.0651969757502079	0.11913039431418	4.61847943582471e-05	5.98137841284931e-12	0.00100720553573924	6.56854645340869e-10
chr17:77932420-77932921	mWAT	mWAT.Lymphoid cells_T cells	up	0.118981017538953	0.102079240207953	2.16756624008149e-07	9.08428130601048e-05	1.2620032143321e-05	0.000996738164811914
chr11:49972239-49972740	mWAT	mWAT.Lymphoid cells_T cells	up	0.082571020998345	0.0777967330841308	2.58888523533345e-07	9.07468626722238e-05	1.47455005790099e-05	0.000995885285267925
chr9:45270419-45270920	mWAT	mWAT.Lymphoid cells_T cells	up	0.0690030054331603	0.0942429237700122	4.64177577890026e-05	1.55370938895369e-09	0.00101117485910815	8.93000417437602e-08
chr9:118737115-118737616	mWAT	mWAT.Lymphoid cells_T cells	down	-0.0861236	-0.174229	4.64553792348476e-05	4.07065550099497e-10	0.00101183574357895	2.79252997968997e-08
chr3:131190617-131191118	mWAT	mWAT.Lymphoid cells_T cells	down	-0.0397825	-0.0896052	4.65028490793836e-05	1.86751980649302e-17	0.0010127108933077	7.28741900220219e-15
chr2:4730087-4730588	mWAT	mWAT.Lymphoid cells_T cells	down	-0.0810195	-0.0609805	9.69188087481721e-07	8.76282014749227e-05	4.44055642271721e-05	0.000968764394921534
chr7:110908464-110908965	mWAT	mWAT.Lymphoid cells_T cells	down	-0.104278	-0.0896383	2.61271835909158e-06	8.12275875454368e-05	0.000100680612762353	0.000912502634728842
chr12:103532033-103532534	mWAT	mWAT.Lymphoid cells_T cells	up	0.0340278000916497	0.048688733269053	4.17993316153064e-05	4.50377003753867e-06	0.00092996149092491	8.3834212257108e-05
chr10:88431545-88432046	mWAT	mWAT.Lymphoid cells_T cells	up	0.0689382096880747	0.0973906295628677	4.65492954952615e-05	1.2680162334396e-07	0.00101333424258324	4.08322390164493e-06
chr19:32984961-32985462	mWAT	mWAT.Lymphoid cells_T cells	down	-0.101639	-0.101449	4.03574235425348e-05	6.32082265484151e-06	0.000905714469092383	0.000111828329287477
chr8:110805587-110806088	mWAT	mWAT.Lymphoid cells_T cells	down	-0.0513771	-0.0515022	1.83826633219523e-05	4.23050026543372e-05	0.000480467135156908	0.00053734354564645
chr5:74276300-74276801	mWAT	mWAT.Lymphoid cells_T cells	down	-0.0740467	-0.0661325	1.76814400023225e-05	4.40477709546463e-05	0.000465643655401448	0.000555013899816558
chr18:81999876-82000377	mWAT	mWAT.Lymphoid cells_T cells	up	0.105529681843207	0.0861901031133389	2.96343371787446e-08	9.32426686619567e-05	2.33640343484498e-06	0.00101872473811889
chrX:153037898-153038399	mWAT	mWAT.Lymphoid cells_T cells	up	0.0902733533069119	0.104193905757428	2.68365531195903e-05	2.70024677153179e-05	0.00065096565152213	0.000370578432155078
chr4:97657482-97657983	mWAT	mWAT.Lymphoid cells_T cells	down	-0.0372653	-0.0911775	4.7156622619844e-05	9.66733643781819e-16	0.00102518054790352	2.55316928378104e-13
chr9:100332366-100332867	mWAT	mWAT.Lymphoid cells_T cells	up	0.0706936562462649	0.059812044205707	6.1388962458099e-08	9.35819726535848e-05	4.3179908287363e-06	0.00102146778322391
chr9:114604137-114604638	mWAT	mWAT.Lymphoid cells_T cells	down	-0.105832	-0.0749702	1.69317474749068e-08	9.41643724022913e-05	1.45013840673188e-06	0.00102637318833907
chr10:20906987-20907488	mWAT	mWAT.Lymphoid cells_T cells	up	0.0651599235159534	0.065258842878511	4.00689488492118e-05	7.35551468681464e-06	0.00090084127467791	0.000127059610701681
chr6:126921581-126922082	mWAT	mWAT.Lymphoid cells_T cells	down	-0.0889421	-0.0972205	4.14752164874331e-05	5.8841512795503e-06	0.000924527298459762	0.000104958208455646
chr17:80151935-80152436	mWAT	mWAT.Lymphoid cells_T cells	up	0.0583022402528538	0.0735505526650738	4.58392130568426e-05	1.32931289005408e-06	0.00100061153353716	2.98506863660812e-05
chr8:33029409-33029910	mWAT	mWAT.Lymphoid cells_T cells	up	0.121415177275311	0.208995645350813	4.756555781961e-05	4.08622022493757e-12	0.00103217418995404	4.69519885200891e-10
chr1:38601677-38602178	mWAT	mWAT.Lymphoid cells_T cells	down	-0.0488788	-0.0637271	4.3778434699747e-05	3.48540783695882e-06	0.000965028973598771	6.74729495393877e-05
chr8:114827773-114828274	mWAT	mWAT.Lymphoid cells_T cells	down	-0.0672658	-0.0784693	4.64026657074958e-05	9.44006661885428e-07	0.00101100462903919	2.23978680539368e-05
chr9:89238957-89239458	mWAT	mWAT.Lymphoid cells_T cells	up	0.0616894669408852	0.0896758107655777	4.7851144034107e-05	4.92309533197502e-08	0.00103703357674416	1.78658975268366e-06
chr14:7961721-7962222	mWAT	mWAT.Lymphoid cells_T cells	up	0.100732335320643	0.104708953425626	5.74829731447545e-06	7.42990114736872e-05	0.000190582808193867	0.000849363896963601
chr11:87662867-87663368	mWAT	mWAT.Lymphoid cells_T cells	up	0.0378072354349413	0.0486956984788515	4.74903358365339e-05	3.90362391915562e-07	0.00103114449417624	1.06142812213987e-05
chr15:78462928-78463429	mWAT	mWAT.Lymphoid cells_T cells	up	0.0358047219271688	0.039255603970606	2.88926497859899e-05	2.54021960563848e-05	0.0006910656203461	0.000352459276044833
chr5:65969333-65969834	mWAT	mWAT.Lymphoid cells_T cells	down	-0.086706	-0.086337	4.3719978216346e-05	4.2810340444198e-06	0.000964352482352867	8.03340115335283e-05
chr5:149392010-149392511	mWAT	mWAT.Lymphoid cells_T cells	down	-0.0875662	-0.0714458	3.36925822180794e-07	9.44457020576748e-05	1.83261790781956e-05	0.00102887453250063
chr1:13288175-13288676	mWAT	mWAT.Lymphoid cells_T cells	up	0.0612171768220254	0.0600689300746445	2.37410269612461e-05	3.48634567359166e-05	0.00059094355552811	0.000456772770238617
chr19:32953202-32953703	mWAT	mWAT.Lymphoid cells_T cells	down	-0.0582284	-0.054585	7.84032214095343e-06	6.94786097576914e-05	0.000244042543396139	0.000805442038433867
chr15:78591617-78592118	mWAT	mWAT.Lymphoid cells_T cells	up	0.0304172897141085	0.0449518904620258	4.88429827286359e-05	5.85537732570781e-10	0.00105359774451811	3.81527817698254e-08
chr9:118308691-118309192	mWAT	mWAT.Lymphoid cells_T cells	up	0.101493709378835	0.162973002059467	4.88873622341416e-05	1.45361247046545e-13	0.00105422766017424	2.38973890144521e-11
chr2:61052262-61052763	mWAT	mWAT.Lymphoid cells_T cells	down	-0.0529087	-0.0986356	4.89166655242885e-05	9.30482709406695e-10	0.00105457377245798	5.69681785039045e-08
chr2:49868356-49868857	mWAT	mWAT.Lymphoid cells_T cells	down	-0.0549633	-0.09109	4.88155613131091e-05	4.98856396412316e-08	0.00105320498591528	1.80704388205492e-06
chr11:67558980-67559481	mWAT	mWAT.Lymphoid cells_T cells	up	0.103097360252994	0.131219177502026	4.82808523056466e-05	4.12113965144047e-07	0.00104455372069706	1.11403089725396e-05
chr8:111964824-111965325	mWAT	mWAT.Lymphoid cells_T cells	up	0.0706487800272446	0.0773268053875234	3.23037899793263e-05	2.07319154867935e-05	0.000758292986878684	0.000298727957223771
chr13:17028519-17029020	mWAT	mWAT.Lymphoid cells_T cells	down	-0.0603188	-0.0921345	4.86733495697147e-05	2.07620967766544e-07	0.00105124446136903	6.23482265460284e-06
chr1:130993665-130994166	mWAT	mWAT.Lymphoid cells_T cells	up	0.0336826280292369	0.0470187866463509	4.89812904893925e-05	6.52142923052389e-08	0.00105527030276139	2.28025146198318e-06
chr8:126686856-126687357	mWAT	mWAT.Lymphoid cells_T cells	down	-0.0417507	-0.0518424	4.41647777035504e-05	4.67881665276572e-06	0.000970926189115653	8.66513600545139e-05
chr6:142877144-142877645	mWAT	mWAT.Lymphoid cells_T cells	down	-0.0576169	-0.0849527	4.89445335672876e-05	9.99774837570166e-08	0.0010548055715328	3.32264882501369e-06
chr11:11508386-11508887	mWAT	mWAT.Lymphoid cells_T cells	down	-0.0466823	-0.0588182	4.78008400143888e-05	9.18886882149544e-07	0.00103642845218025	2.18916014224748e-05
chr5:148977575-148978076	mWAT	mWAT.Lymphoid cells_T cells	down	-0.0390246	-0.0677709	4.92113160248347e-05	2.88187367096132e-09	0.00105940455594886	1.52395937047052e-07
chr11:114350723-114351224	mWAT	mWAT.Lymphoid cells_T cells	down	-0.105447	-0.105662	4.41987972930663e-05	4.7869396655124e-06	0.000971469868105022	8.8288911903034e-05
chr12:33221056-33221557	mWAT	mWAT.Lymphoid cells_T cells	up	0.0830028879030306	0.111691022463928	4.93690956460157e-05	3.50521445784302e-08	0.00106197832594506	1.33700544221482e-06
chr6:127177912-127178413	mWAT	mWAT.Lymphoid cells_T cells	down	-0.0500793	-0.091164	4.95223729080045e-05	3.73063399050704e-11	0.00106478083882281	3.37623591331112e-09
chr1:132865490-132865991	mWAT	mWAT.Lymphoid cells_T cells	up	0.165268277526599	0.0959607783610008	8.03066139563132e-18	9.86876198672316e-05	7.94914577877504e-15	0.00106788337565946
chr8:128614141-128614642	mWAT	mWAT.Lymphoid cells_T cells	up	0.0913350554970779	0.0883133111755122	1.12879738129021e-06	9.32043573379598e-05	5.01151404966679e-05	0.00101846636613503
chr9:118416438-118416939	mWAT	mWAT.Lymphoid cells_T cells	up	0.0380017472964885	0.0666073173647641	4.98414580289171e-05	2.97799778483482e-10	0.00107048170477135	2.12370377963903e-08
chr8:108931804-108932305	mWAT	mWAT.Lymphoid cells_T cells	down	-0.0724389	-0.0944014	3.9181118058827e-05	1.16873569047101e-05	0.000884746839807564	0.000186984250430557
chr11:54063100-54063601	mWAT	mWAT.Lymphoid cells_T cells	down	-0.0382815	-0.0945524	4.99214102644961e-05	8.7253985538293e-19	0.00107176547421306	4.52281685186888e-16
chr8:115410074-115410575	mWAT	mWAT.Lymphoid cells_T cells	up	0.0965586978237458	0.0651752881532751	1.06761096022981e-12	9.9329871174741e-05	3.07060826859637e-10	0.00107382934193406
chr12:106303595-106304096	mWAT	mWAT.Lymphoid cells_T cells	down	-0.197712	-0.150971	4.32248856701101e-06	8.23795465943302e-05	0.000151828266043121	0.000922234011909998
chr14:61047235-61047736	mWAT	mWAT.Lymphoid cells_T cells	down	-0.0788414	-0.135732	5.00792336517605e-05	6.98286910634694e-10	0.00107459174859982	4.44051588940022e-08
chr12:106308840-106309341	mWAT	mWAT.Lymphoid cells_T cells	down	-0.0476713	-0.0445526	4.55450953701058e-06	8.18956000300065e-05	0.000158135384315914	0.000918073996527472
chr19:5815912-5816413	mWAT	mWAT.Lymphoid cells_T cells	up	0.0269898273220427	0.0297790840857185	3.53857961985467e-05	1.76336598021663e-05	0.000816023246399354	0.000261880773187656
chr16:11424311-11424812	mWAT	mWAT.Lymphoid cells_T cells	up	0.0597162956249372	0.0792166260289425	5.0277844119846e-05	4.88817714642673e-09	0.00107835379796831	2.41742895274941e-07
chr7:118276623-118277124	mWAT	mWAT.Lymphoid cells_T cells	up	0.0346119564177571	0.0586242956217417	5.0328319633071e-05	6.40049803964284e-11	0.00107910318055054	5.38548992532467e-09
chr18:69084359-69084860	mWAT	mWAT.Lymphoid cells_T cells	down	-0.0581247	-0.0511833	2.54363145945035e-06	8.92767829887757e-05	9.85087988728771e-05	0.000983433371564269
chr6:128006057-128006558	mWAT	mWAT.Lymphoid cells_T cells	down	-0.0555998	-0.0776188	4.9127528667592e-05	1.04848617719796e-06	0.00105825678825315	2.44303258577634e-05
chr11:57660725-57661226	mWAT	mWAT.Lymphoid cells_T cells	down	-0.0389565	-0.0499231	4.99606902682205e-05	4.08620630148965e-07	0.00107237935270097	1.10630989473853e-05
chr10:107941425-107941926	mWAT	mWAT.Lymphoid cells_T cells	up	0.0594065455582804	0.0458052565902026	7.66347854021916e-08	9.98987535304773e-05	5.24431089581362e-06	0.00107939138546681
chr6:54078117-54078618	mWAT	mWAT.Lymphoid cells_T cells	down	-0.0852781	-0.0628012	1.96312213570505e-08	0.000100369769210283	1.64980641771249e-06	0.0010838905161034
chr11:21447905-21448406	mWAT	mWAT.Lymphoid cells_T cells	up	0.0547007286111319	0.0767104906815646	5.0640590259907e-05	4.54130175244287e-08	0.00108445961426326	1.66543969600279e-06
chr13:5846816-5847317	mWAT	mWAT.Lymphoid cells_T cells	up	0.0371708543758673	0.0590475885318994	5.07838270671531e-05	5.91766734049881e-10	0.00108624532204209	3.85405771967845e-08
chr11:34782947-34783448	mWAT	mWAT.Lymphoid cells_T cells	up	0.028566854684397	0.0252880268548318	3.74413098871396e-06	8.59393419323449e-05	0.000134817830142604	0.000952843936588825
chr2:116066918-116067419	mWAT	mWAT.Lymphoid cells_T cells	up	0.0649059834582996	0.0770288662345231	4.40893348326745e-05	6.80320894870615e-06	0.000970342556445735	0.000118968804221596
chr19:32939591-32940092	mWAT	mWAT.Lymphoid cells_T cells	down	-0.0903747	-0.0716282	4.91856331898949e-06	8.24024907997344e-05	0.000168253380730702	0.000922342213916485
chr3:101799804-101800305	mWAT	mWAT.Lymphoid cells_T cells	down	-0.0499304	-0.0466574	4.67794205814364e-06	8.3367473832297e-05	0.000161533769533482	0.000930588178839733
chr6:72623601-72624102	mWAT	mWAT.Lymphoid cells_T cells	up	0.0676029122478298	0.0670374281081247	9.56376580069175e-06	6.96523929496805e-05	0.000286764346535829	0.000807003429840177
chr13:52096425-52096926	mWAT	mWAT.Lymphoid cells_T cells	down	-0.0744124	-0.0631998	5.93137501663809e-06	7.98514921596546e-05	0.000195069780909406	0.000900536579626149
chr6:108630638-108631139	mWAT	mWAT.Lymphoid cells_T cells	up	0.0398257374922025	0.0455488079479376	2.91523628635925e-05	2.95816271549337e-05	0.000696057318184946	0.000399632449782075
chr2:118494996-118495497	mWAT	mWAT.Lymphoid cells_T cells	down	-0.068436	-0.0820298	5.03616808155656e-05	6.76079443182558e-07	0.00107965184807666	1.69072081244142e-05
chr18:80196100-80196601	mWAT	mWAT.Lymphoid cells_T cells	down	-0.0641841	-0.089345	5.11639892913302e-05	2.08621208995575e-07	0.00109297233036645	6.25944732424348e-06
chr13:17629261-17629762	mWAT	mWAT.Lymphoid cells_T cells	up	0.0844987449675884	0.0817436950616036	2.66338819523948e-07	0.000100536862268797	1.50894193028661e-05	0.0010854418149263
chr9:121057380-121057881	mWAT	mWAT.Lymphoid cells_T cells	down	-0.0933165	-0.135543	5.10690693115672e-05	3.21976833918622e-07	0.00109161609026378	9.06350107686061e-06
chr13:9027246-9027747	mWAT	mWAT.Lymphoid cells_T cells	down	-0.0441706	-0.0795672	5.17331430583633e-05	1.3785396659126e-11	0.00110275660079511	1.37278833913438e-09
chr14:34515876-34516377	mWAT	mWAT.Lymphoid cells_T cells	up	0.129698861895455	0.104836634326113	1.84715313271327e-06	9.44214044674549e-05	7.56048376223518e-05	0.00102869050786683
chr10:53795893-53796394	mWAT	mWAT.Lymphoid cells_T cells	up	0.0998506593596618	0.108716839036047	4.97196734516162e-05	1.80383551745435e-06	0.00106836157719283	3.87063982721228e-05
chr12:100883147-100883648	mWAT	mWAT.Lymphoid cells_T cells	up	0.0290811605861811	0.032451519053715	4.10002790561619e-05	1.20605218504719e-05	0.000917325940718939	0.000191959621267628
chr13:49015257-49015758	mWAT	mWAT.Lymphoid cells_T cells	down	-0.0715048	-0.070611	1.64225414506812e-05	5.56544082269471e-05	0.000438584856402255	0.000671536444199691
chr4:63056543-63057044	mWAT	mWAT.Lymphoid cells_T cells	down	-0.132293	-0.120041	1.52023449240605e-05	5.85815290205995e-05	0.000412808300660263	0.000701251947305786
chr6:122758684-122759185	mWAT	mWAT.Lymphoid cells_T cells	up	0.0559514532808716	0.0906148959977528	5.24403449627938e-05	3.26548766388895e-12	0.00111424102807302	3.85744060622555e-10
chr19:32344688-32345189	mWAT	mWAT.Lymphoid cells_T cells	down	-0.0580298	-0.0870746	5.23978671627319e-05	3.74367911034944e-09	0.00111411497416778	1.91411267814326e-07
chr10:78386400-78386901	mWAT	mWAT.Lymphoid cells_T cells	down	-0.0734628	-0.0746981	6.51061391926784e-06	8.04228084452148e-05	0.000210678188781004	0.000905582856739268
chr1:137788715-137789216	mWAT	mWAT.Lymphoid cells_T cells	down	-0.142371	-0.142751	2.5570643500472e-05	3.78548800470788e-05	0.000626936578503102	0.000489411282120064
chr11:97123492-97123993	mWAT	mWAT.Lymphoid cells_T cells	up	0.0651987365128606	0.0542601672372362	2.9661350327753e-07	0.000102252013049362	1.64885772902393e-05	0.00110062336500784
chr15:42479399-42479900	mWAT	mWAT.Lymphoid cells_T cells	down	-0.0676899	-0.125649	5.26448927070893e-05	4.89495429004998e-12	0.00111756161446874	5.49714842413228e-10
chr9:103470755-103471256	mWAT	mWAT.Lymphoid cells_T cells	down	-0.156572	-0.123364	1.62224471870294e-05	5.69207543100221e-05	0.000433985007953985	0.000684675499804282
chr10:18827893-18828394	mWAT	mWAT.Lymphoid cells_T cells	down	-0.0971947	-0.0907378	4.9352164464967e-06	8.56742112189e-05	0.000168739945437959	0.000950538301581915
chr2:72874507-72875008	mWAT	mWAT.Lymphoid cells_T cells	down	-0.0355978	-0.0748751	5.27698171679585e-05	4.75242406044628e-13	0.00111952923966684	6.97882923497967e-11
chr6:143035141-143035642	mWAT	mWAT.Lymphoid cells_T cells	down	-0.0592945	-0.0692314	4.53020276984941e-05	7.56528803200574e-06	0.000989974372159729	0.000130181429806785
chr9:69297682-69298183	mWAT	mWAT.Lymphoid cells_T cells	up	0.0358643920441118	0.0652906834456548	5.29113418457958e-05	2.11896141698998e-12	0.00112167523066294	2.64476084569105e-10
chr6:54969719-54970220	mWAT	mWAT.Lymphoid cells_T cells	up	0.0542391511483256	0.0695407318032514	4.82579408846142e-05	4.50278274385519e-06	0.00104422065916025	8.3834212257108e-05
chr4:135892887-135893388	mWAT	mWAT.Lymphoid cells_T cells	up	0.0656933509535325	0.0551262304039566	1.57650775385377e-06	9.84713425034233e-05	6.61921150944569e-05	0.00106612438297019
chr7:139188304-139188805	mWAT	mWAT.Lymphoid cells_T cells	up	0.0563461822170377	0.0910082905290343	5.35627921686953e-05	1.29072244636308e-12	0.0011335825658883	1.71255569058135e-10
chr4:129750446-129750947	mWAT	mWAT.Lymphoid cells_T cells	down	-0.0475176	-0.0988629	5.35844561384739e-05	4.22950421711922e-13	0.00113386831345689	6.28400285383709e-11
chr1:120431950-120432451	mWAT	mWAT.Lymphoid cells_T cells	down	-0.127398	-0.158706	1.93111139870908e-05	5.18176887565489e-05	0.000500309834550296	0.000634221117769363
chr18:38297958-38298459	mWAT	mWAT.Lymphoid cells_T cells	up	0.0509906296097198	0.0381865381495188	1.87339446519661e-07	0.000105245340867795	1.11217184750505e-05	0.00112629784012575
chr1:181227742-181228243	mWAT	mWAT.Lymphoid cells_T cells	down	-0.0339626	-0.0491948	5.3872808726146e-05	1.348657683349e-08	0.00113890351404844	5.8185607820042e-07
chr13:115101658-115102159	mWAT	mWAT.Lymphoid cells_T cells	up	0.0627511136506659	0.0896430132200279	5.38797988333141e-05	3.46744013563959e-08	0.00113890351404844	1.32514401310256e-06
chr16:88143191-88143692	mWAT	mWAT.Lymphoid cells_T cells	up	0.191147072711828	0.128834849205338	6.60346437358898e-10	0.000107035934189568	8.67871394371082e-08	0.00114132774836862
chr2:31846493-31846994	mWAT	mWAT.Lymphoid cells_T cells	down	-0.0589869	-0.0612305	3.34339423568654e-05	2.64058386101755e-05	0.000779029923571122	0.000363588689468566
chr5:32950670-32951171	mWAT	mWAT.Lymphoid cells_T cells	down	-0.0651546	-0.0484947	4.78338839680624e-07	0.000104444285456268	2.4574657888592e-05	0.00111970915627518
chr2:31759653-31760154	mWAT	mWAT.Lymphoid cells_T cells	down	-0.041688	-0.0558885	5.40939015172445e-05	1.85123688672367e-07	0.00114221258716713	5.65084873280331e-06
chr14:61339326-61339827	mWAT	mWAT.Lymphoid cells_T cells	up	0.0740360091966672	0.0719121862676595	3.22189812507089e-05	2.88544953222622e-05	0.000756697455852337	0.000391407946604631
chr16:13219263-13219764	mWAT	mWAT.Lymphoid cells_T cells	up	0.0675587157874106	0.0894688931082144	5.4661815264662e-05	7.33415702018592e-09	0.00115088057789274	3.43265848036796e-07
chr6:66944404-66944905	mWAT	mWAT.Lymphoid cells_T cells	down	-0.0673973	-0.0599151	1.06944125621821e-05	7.30417151105034e-05	0.000313758480319579	0.000837817602156792
chr4:63398666-63399167	mWAT	mWAT.Lymphoid cells_T cells	up	0.0347708230775307	0.0298468394791392	2.09167295970218e-06	9.87230604068475e-05	8.3569463392553e-05	0.0010681836673883
chr14:65045076-65045577	mWAT	mWAT.Lymphoid cells_T cells	up	0.0355234216954699	0.0286559378464242	5.34457091856519e-07	0.000105062364291638	2.69006196690304e-05	0.00112511975968746
chr7:68245651-68246152	mWAT	mWAT.Lymphoid cells_T cells	down	-0.0714395	-0.0816263	5.42804589473371e-05	2.51959920107637e-07	0.0011451074861118	7.35176815406694e-06
chr6:122295200-122295701	mWAT	mWAT.Lymphoid cells_T cells	up	0.0504064767330543	0.0707214702906782	5.47921451580771e-05	1.72718419957734e-09	0.00115310032132552	9.72980432428568e-08
chr2:27212460-27212961	mWAT	mWAT.Lymphoid cells_T cells	down	-0.077499	-0.169571	5.50193585669367e-05	1.052032254855e-09	0.00115650769553162	6.33765033737842e-08
chr4:133087804-133088305	mWAT	mWAT.Lymphoid cells_T cells	down	-0.0463881	-0.0434982	1.699260842288e-05	5.91439807334046e-05	0.000450836359222621	0.000707070870526945
chr6:144541283-144541784	mWAT	mWAT.Lymphoid cells_T cells	down	-0.0548232	-0.0764692	5.40292521778585e-05	7.7975158781525e-07	0.00114119441296089	1.90572714771497e-05
chr17:8388395-8388896	mWAT	mWAT.Lymphoid cells_T cells	up	0.0414676563936735	0.0567229455254194	5.55905517164118e-05	5.60280841171194e-09	0.00116597058056179	2.71668739594485e-07
chr14:75760164-75760665	mWAT	mWAT.Lymphoid cells_T cells	up	0.0625172830542838	0.0645597732589365	3.86740988810324e-05	2.0376316781547e-05	0.000875004636539944	0.000294643195030597
chr10:99581033-99581534	mWAT	mWAT.Lymphoid cells_T cells	down	-0.0631009	-0.0692748	3.84285955722612e-05	2.07702192307125e-05	0.000870842631632804	0.000299074823715009
chr6:114936492-114936993	mWAT	mWAT.Lymphoid cells_T cells	up	0.0370021113821027	0.0335671531629763	1.28312812721991e-05	6.99419073229963e-05	0.000361414422500274	0.000809493214913544
chr17:29950980-29951481	mWAT	mWAT.Lymphoid cells_T cells	down	-0.0779952	-0.0599773	1.09264813994638e-06	0.00010475580235374	4.87752231057428e-05	0.00112226934151129
chr15:80009801-80010302	mWAT	mWAT.Lymphoid cells_T cells	up	0.0498211558920309	0.0442960366446144	7.83450563231616e-07	0.000106204980286048	3.70692729369924e-05	0.00113455732477524
chr4:40759783-40760284	mWAT	mWAT.Lymphoid cells_T cells	up	0.0458259965089387	0.082195023233263	5.59462666047034e-05	5.91547060175292e-14	0.00117206205160491	1.06956819478019e-11
chr5:124181489-124181990	mWAT	mWAT.Lymphoid cells_T cells	down	-0.0723174	-0.0724098	9.7896942026957e-06	7.76193520524448e-05	0.000292843397771335	0.000879935135337157
chr11:24131782-24132283	mWAT	mWAT.Lymphoid cells_T cells	down	-0.0790244	-0.0943675	1.94717907791683e-05	5.54722284645351e-05	0.000503721085933053	0.000669920110739484
chr2:61051747-61052248	mWAT	mWAT.Lymphoid cells_T cells	down	-0.0513776	-0.103882	5.64071544646341e-05	8.32484760692087e-12	0.00118029358094864	8.78110235275803e-10
chr15:93519256-93519757	mWAT	mWAT.Lymphoid cells_T cells	down	-0.0402419	-0.0500105	4.99243754130688e-05	6.10504576119785e-06	0.00107176547421306	0.000108549948426223
chr19:12479198-12479699	mWAT	mWAT.Lymphoid cells_T cells	up	0.0490801863774605	0.0576438041973869	5.38598619325366e-05	2.04389471891398e-06	0.00113882866056988	4.29616835469954e-05
chr9:45058944-45059445	mWAT	mWAT.Lymphoid cells_T cells	up	0.0568402342078846	0.0651597715918457	5.11004520233882e-05	4.92834221995009e-06	0.00109211886064385	9.04126451803152e-05
chr2:101811823-101812324	mWAT	mWAT.Lymphoid cells_T cells	up	0.0801703442131965	0.139828213049642	5.66337367142557e-05	1.81909532597689e-16	0.00118378655384757	5.71730960393795e-14
chr4:61850817-61851318	mWAT	mWAT.Lymphoid cells_T cells	up	0.15335212388378	0.127776509740788	2.37658063054203e-08	0.000112488074437836	1.93863668839482e-06	0.00118644487920377
chr8:78034642-78035143	mWAT	mWAT.Lymphoid cells_T cells	up	0.110212860142311	0.15370962146098	5.68283016307576e-05	6.20143049385311e-08	0.00118710047450948	2.18486005920641e-06
chr14:8659403-8659904	mWAT	mWAT.Lymphoid cells_T cells	down	-0.117467	-0.157453	5.6542156994632e-05	3.05088531360982e-07	0.00118258406585069	8.64062968391537e-06
chr2:102049736-102050237	mWAT	mWAT.Lymphoid cells_T cells	down	-0.0611463	-0.105201	5.71536280899932e-05	2.26962600583933e-10	0.00119194444253871	1.66821114010153e-08
chr10:54092041-54092542	mWAT	mWAT.Lymphoid cells_T cells	up	0.0663932206580911	0.0650286936833624	8.70202294422839e-06	8.28984367441774e-05	0.000265860484575835	0.000926475063204154
chr6:90627502-90628003	mWAT	mWAT.Lymphoid cells_T cells	down	-0.0450569	-0.0521592	3.75478375883797e-05	2.41310855981043e-05	0.000855373975418585	0.000337584085773083
chr17:88316315-88316816	mWAT	mWAT.Lymphoid cells_T cells	down	-0.0750687	-0.0630957	2.94525199125255e-06	0.000100272409808445	0.000110940487017576	0.00108300751249957
chr5:5420405-5420906	mWAT	mWAT.Lymphoid cells_T cells	up	0.0799770953177095	0.0965059328055639	5.72523187315761e-05	3.34840483543881e-08	0.00119348403564722	1.28531003848988e-06
chr18:39010414-39010915	mWAT	mWAT.Lymphoid cells_T cells	up	0.0382082794226112	0.0569802998472395	5.73103097155248e-05	1.05191758402125e-08	0.00119433447420661	4.71084097153654e-07
chr11:78690505-78691006	mWAT	mWAT.Lymphoid cells_T cells	down	-0.0348563	-0.0779238	5.74552630871237e-05	1.48063951775529e-14	0.00119592002360459	3.04271420898713e-12
chr4:47288215-47288716	mWAT	mWAT.Lymphoid cells_T cells	down	-0.0690317	-0.0957286	5.74421260108041e-05	6.56333033137397e-08	0.00119582575470836	2.29259422422381e-06
chr4:19703068-19703569	mWAT	mWAT.Lymphoid cells_T cells	up	0.0598571045761645	0.0863276918656138	5.75559363911265e-05	3.46911909566536e-08	0.00119747724600607	1.32542103006502e-06
chr6:143406416-143406917	mWAT	mWAT.Lymphoid cells_T cells	up	0.12616945947694	0.0882902223244943	2.32073490273588e-14	0.000114362345254877	1.03662974668252e-11	0.00120173074367791
chr4:13287326-13287827	mWAT	mWAT.Lymphoid cells_T cells	up	0.182909553438531	0.13659347576477	4.22645026716694e-09	0.000114370219569571	4.33626305918978e-07	0.00120173074367791
chr6:99441076-99441577	mWAT	mWAT.Lymphoid cells_T cells	down	-0.0437408	-0.0869663	5.78134064354933e-05	5.80299002246814e-12	0.00120223640212091	6.40301642526791e-10
chr7:129759741-129760242	mWAT	mWAT.Lymphoid cells_T cells	down	-0.0742395	-0.104319	5.74182591112411e-05	3.29318761673302e-07	0.00119582575470836	9.2364836935457e-06
chr18:77564467-77564968	mWAT	mWAT.Lymphoid cells_T cells	up	0.134226556051586	0.172909627489107	5.80361565202401e-05	3.0698385695483e-09	0.00120584307380776	1.60805367422515e-07
chr9:35170051-35170552	mWAT	mWAT.Lymphoid cells_T cells	up	0.0642486338112184	0.0843573793521297	5.63641583208096e-05	1.14147654625641e-06	0.00117992708643915	2.62448922298657e-05
chr18:4251552-4252053	mWAT	mWAT.Lymphoid cells_T cells	up	0.100805072749839	0.0854865936492554	3.77370137121443e-07	0.000112466477532495	2.01861781704415e-05	0.00118639366131515
chrX:101759784-101760285	mWAT	mWAT.Lymphoid cells_T cells	up	0.0813657711574272	0.0629245659340001	2.35549536710309e-06	0.000103958253230795	9.22528067119333e-05	0.00111535933134967
chr5:147159296-147159797	mWAT	mWAT.Lymphoid cells_T cells	up	0.0502831892260912	0.0326389086086226	1.27607913804822e-11	0.00011535442589817	2.68185116035375e-09	0.00121014998768479
chr17:90088172-90088673	mWAT	mWAT.Lymphoid cells_T cells	up	0.111251670584561	0.0997575388343659	8.8442634642046e-06	8.47673479330833e-05	0.00026937675771111	0.00094281108408071
chr15:25693067-25693568	mWAT	mWAT.Lymphoid cells_T cells	down	-0.0801791	-0.0877465	4.40473648127133e-05	1.61251734428925e-05	0.000969863823142919	0.000243275069976079
chr5:114482572-114483073	mWAT	mWAT.Lymphoid cells_T cells	down	-0.0701638	-0.0533411	3.19082296814153e-07	0.00011412040355241	1.75619154155422e-05	0.00119987216574083
chr4:57896619-57897120	mWAT	mWAT.Lymphoid cells_T cells	down	-0.0447563	-0.0788426	5.87916274971362e-05	4.26604310277213e-09	0.001217806076642	2.15032719793505e-07
chr18:39017709-39018210	mWAT	mWAT.Lymphoid cells_T cells	up	0.0333083700714266	0.0355597562956748	2.62158952730039e-05	4.69980902407986e-05	0.000639209074280684	0.00058518245944889
chr18:21144079-21144580	mWAT	mWAT.Lymphoid cells_T cells	up	0.0751118463295164	0.150352623195634	5.92875147033685e-05	7.23159302848901e-15	0.00122561056064919	1.60735750453062e-12
chr14:84442558-84443059	mWAT	mWAT.Lymphoid cells_T cells	up	0.084756459740065	0.0732404096449212	1.78778209597656e-06	0.000108507754820493	7.34995895853424e-05	0.00115321553700201
chr4:9422456-9422957	mWAT	mWAT.Lymphoid cells_T cells	down	-0.0748995	-0.133859	5.94182858140377e-05	1.77859933423406e-09	0.00122695107528568	9.99512387998086e-08
chr5:103424875-103425376	mWAT	mWAT.Lymphoid cells_T cells	up	0.0322919520813137	0.0456907681600604	5.95671861428805e-05	1.41356699582079e-09	0.0012290144608045	8.21975303162127e-08
chr13:115099385-115099886	mWAT	mWAT.Lymphoid cells_T cells	up	0.0728764943898122	0.104927368748451	5.92840690137893e-05	1.21268098985902e-07	0.00122561056064919	3.93238136669551e-06
chr9:112207768-112208269	mWAT	mWAT.Lymphoid cells_T cells	down	-0.0624671	-0.0822692	5.94050456290525e-05	1.06384867552943e-07	0.00122695107528568	3.50570486253903e-06
chr16:92979906-92980407	mWAT	mWAT.Lymphoid cells_T cells	down	-0.0474853	-0.0568763	5.6835005225835e-05	2.12423567563601e-06	0.00118710047450948	4.44151974093925e-05
chr5:97964385-97964886	mWAT	mWAT.Lymphoid cells_T cells	up	0.0489558060703533	0.0536319082509146	5.06330187571817e-05	8.75360538266789e-06	0.00108445961426326	0.000147187373181877
chr6:90625518-90626019	mWAT	mWAT.Lymphoid cells_T cells	down	-0.0646141	-0.0884314	5.85108439955539e-05	7.58152651977744e-07	0.00121370903780414	1.86277060678182e-05
chr13:19219569-19220070	mWAT	mWAT.Lymphoid cells_T cells	up	0.056672087140982	0.0425004748176303	1.97703181180981e-09	0.00011803742423429	2.25303777877765e-07	0.00123234051554029
chr9:94238793-94239294	mWAT	mWAT.Lymphoid cells_T cells	down	-0.304609	-0.163202	4.17520609389484e-05	2.12132947883263e-05	0.000929356321345432	0.000304181305264732
chr17:21356090-21356591	mWAT	mWAT.Lymphoid cells_T cells	down	-0.074314	-0.122522	5.952993885742e-05	1.90899407998273e-07	0.00122842840852571	5.80549198788837e-06
chr6:67421716-67422217	mWAT	mWAT.Lymphoid cells_T cells	down	-0.0653998	-0.0739129	4.88171936272369e-05	1.13799415514507e-05	0.00105320498591528	0.000183014438578887
chr2:72136812-72137313	mWAT	mWAT.Lymphoid cells_T cells	down	-0.0340212	-0.0779955	6.00739335380315e-05	2.20746023006233e-16	0.00123773052419528	6.76944724591168e-14
chr12:40253204-40253705	mWAT	mWAT.Lymphoid cells_T cells	up	0.0439399309678961	0.0471920987219682	4.06024987925273e-05	2.32761063214186e-05	0.000910185239189981	0.000327705496904716
chr7:102106764-102107265	mWAT	mWAT.Lymphoid cells_T cells	down	-0.0952958	-0.0957175	1.36815559066415e-05	7.53066514938811e-05	0.000379667275956617	0.000858974415980538
chr5:137691861-137692362	mWAT	mWAT.Lymphoid cells_T cells	up	0.0502141607463645	0.0462215055166109	5.84773333943983e-06	9.62358681504903e-05	0.000192821129847686	0.00104591568860349
chr7:100448904-100449405	mWAT	mWAT.Lymphoid cells_T cells	up	0.0348351423515798	0.030911471997899	3.69228560770875e-06	0.000102870095856483	0.000133400502484183	0.00110581969946536
chr18:70462568-70463069	mWAT	mWAT.Lymphoid cells_T cells	up	0.0520323327572549	0.0614397971425762	5.87613017423749e-05	9.5377817762199e-07	0.00121763164013234	2.25872752947309e-05
chr14:30413378-30413879	mWAT	mWAT.Lymphoid cells_T cells	down	-0.094	-0.0801868	1.58398610066273e-06	0.000111125247465233	6.64184066199413e-05	0.00117545854925571
chr13:30911874-30912375	mWAT	mWAT.Lymphoid cells_T cells	up	0.0519122724925772	0.07546431700972	6.03968411701889e-05	6.6851290029429e-10	0.00124244163803944	4.27965322963512e-08
chr4:32251960-32252461	mWAT	mWAT.Lymphoid cells_T cells	down	-0.040597	-0.0424086	1.85238141908658e-05	6.4713106210673e-05	0.000483514863047897	0.000760238079372031
chr17:19447595-19448096	mWAT	mWAT.Lymphoid cells_T cells	up	0.121175494095909	0.0730469800128411	1.72277232907658e-10	0.000120000772003306	2.66805001572643e-08	0.00124927062688514
chr6:51379693-51380194	mWAT	mWAT.Lymphoid cells_T cells	down	-0.0550598	-0.0611754	5.05450975642184e-05	1.01614491428094e-05	0.00108308250245659	0.000166404360723895
chr7:16874921-16875422	mWAT	mWAT.Lymphoid cells_T cells	up	0.0245576021368151	0.025575391025594	4.0056695290983e-05	2.53382069502878e-05	0.000900711556560825	0.000351676794197231
chr1:153085090-153085591	mWAT	mWAT.Lymphoid cells_T cells	up	0.0312829469678323	0.0388289731280413	5.90106214429868e-05	1.39772344684957e-06	0.00122134051096794	3.11667649742293e-05
chr18:69588364-69588865	mWAT	mWAT.Lymphoid cells_T cells	down	-0.0813842	-0.0786776	5.48478941104364e-06	9.92354179074597e-05	0.0001837761638696	0.00107314228435844
chr8:106017050-106017551	mWAT	mWAT.Lymphoid cells_T cells	up	0.0353474045321083	0.0470694011880961	5.80942833991206e-05	2.50875020656581e-06	0.00120687029478676	5.1198848420113e-05
chr2:102039846-102040347	mWAT	mWAT.Lymphoid cells_T cells	down	-0.0460785	-0.084334	6.13735908729037e-05	8.68328996477769e-11	0.00125824918785154	7.05831056364533e-09
chr15:25414183-25414684	mWAT	mWAT.Lymphoid cells_T cells	down	-0.0473584	-0.0815038	6.1357937481589e-05	2.28658323340945e-09	0.00125821754971699	1.24178096019849e-07
chr15:86364905-86365406	mWAT	mWAT.Lymphoid cells_T cells	down	-0.0708679	-0.0713521	2.94313670489532e-05	4.42439245008735e-05	0.000701294450721524	0.00055707361868033
chr4:57681501-57682002	mWAT	mWAT.Lymphoid cells_T cells	down	-0.0762104	-0.0655723	1.75559424968573e-06	0.000112445733727958	7.23475651076363e-05	0.00118635501162151
chr6:142887329-142887830	mWAT	mWAT.Lymphoid cells_T cells	down	-0.0361201	-0.0841119	6.15109974765277e-05	2.78417495280745e-14	0.00126050814979263	5.42457245573779e-12
chr12:21462608-21463109	mWAT	mWAT.Lymphoid cells_T cells	up	0.0403974340609381	0.0499162396512356	6.05232914926812e-05	6.32722183828804e-07	0.00124466168472637	1.59724696225931e-05
chr8:115506552-115507053	mWAT	mWAT.Lymphoid cells_T cells	up	0.0439241930807508	0.0357605916131743	3.05980790487344e-06	0.000107740199241041	0.000114448679194725	0.00114654918018745
chr5:107148002-107148503	mWAT	mWAT.Lymphoid cells_T cells	down	-0.0649885	-0.0733742	4.98672656106258e-05	1.19283512731154e-05	0.00107087042882933	0.000190139151136964
chr13:60602998-60603499	mWAT	mWAT.Lymphoid cells_T cells	down	-0.0906151	-0.100145	4.31825866510805e-05	2.14521220452802e-05	0.000955837885977502	0.000306719420572893
chr15:94231222-94231723	mWAT	mWAT.Lymphoid cells_T cells	down	-0.0514592	-0.0839828	6.17363470774767e-05	3.01056324575536e-07	0.00126437680870893	8.54559511593467e-06
chr4:83321697-83322198	mWAT	mWAT.Lymphoid cells_T cells	up	0.0357340728757201	0.0665936614608217	6.225087174811e-05	2.78792736537925e-12	0.00127322829821907	3.35900514955555e-10
chr11:99040934-99041435	mWAT	mWAT.Lymphoid cells_T cells	down	-0.0458173	-0.0718385	6.22428018692969e-05	2.60440067289311e-08	0.00127322829821907	1.03756275502428e-06
chr11:40744311-40744812	mWAT	mWAT.Lymphoid cells_T cells	down	-0.0610589	-0.0508461	6.78557644527352e-06	9.75134073543966e-05	0.000217498548367445	0.00105709768949939
chr4:63072417-63072918	mWAT	mWAT.Lymphoid cells_T cells	down	-0.0753099	-0.0923118	5.36695936672434e-05	8.31183198539145e-06	0.00113549689507556	0.000140795400042264
chr6:29286823-29287324	mWAT	mWAT.Lymphoid cells_T cells	down	-0.0403405	-0.0628759	6.25559922594369e-05	2.19248941641167e-09	0.00127777581718813	1.19535417876404e-07
chr19:60209521-60210022	mWAT	mWAT.Lymphoid cells_T cells	up	0.128955078487311	0.0842862393646505	2.94435878147242e-11	0.000123428745872102	5.65732272758763e-09	0.00127872880297268
chr14:122025802-122026303	mWAT	mWAT.Lymphoid cells_T cells	down	-0.0419882	-0.0487165	5.08557799836426e-05	1.20898263448825e-05	0.00108755899688542	0.000192315870397159
chr19:53502820-53503321	mWAT	mWAT.Lymphoid cells_T cells	down	-0.0670009	-0.0640369	2.95558671449739e-05	4.67535974340271e-05	0.000703657575329133	0.00058260820311627
chr4:140750378-140750879	mWAT	mWAT.Lymphoid cells_T cells	down	-0.0541112	-0.0850781	6.30609253983416e-05	2.26236278800109e-08	0.00128558926789966	9.16009658360641e-07
chr10:94846650-94847151	mWAT	mWAT.Lymphoid cells_T cells	up	0.0577954332830348	0.0650032698534604	5.88415332489942e-05	3.53032214706108e-06	0.00121856710135417	6.81903909935249e-05
chr2:79036242-79036743	mWAT	mWAT.Lymphoid cells_T cells	up	0.0663122043206148	0.0565183145229876	4.12627808100226e-06	0.000107066695580845	0.000146259915775658	0.00114146536379227
chr13:44153115-44153616	mWAT	mWAT.Lymphoid cells_T cells	down	-0.0654436	-0.0830955	6.30821172509987e-05	7.02547093631719e-08	0.00128568684921864	2.43808236705299e-06
chr15:36962900-36963401	mWAT	mWAT.Lymphoid cells_T cells	down	-0.0597843	-0.0648584	5.73071492975676e-05	5.2103445365404e-06	0.00119433447420661	9.48513487520795e-05
chr13:59073509-59074010	mWAT	mWAT.Lymphoid cells_T cells	down	-0.095886	-0.125297	5.23043743436805e-05	1.10334655513077e-05	0.0011123727916527	0.000178267849204066
chr19:41053440-41053941	mWAT	mWAT.Lymphoid cells_T cells	down	-0.0865726	-0.0546218	4.94533408169571e-08	0.000124620145638364	3.60817184853469e-06	0.00128924496513183
chr16:92818426-92818927	mWAT	mWAT.Lymphoid cells_T cells	up	0.0339647529656266	0.0284370288666985	1.37568604523487e-06	0.000118329141307022	5.90306580438822e-05	0.00123473654714105
chr2:61524045-61524546	mWAT	mWAT.Lymphoid cells_T cells	down	-0.127748	-0.089227	4.12687279020038e-07	0.000122706659185537	2.17404973177496e-05	0.00127219670727192
chr5:114175554-114176055	mWAT	mWAT.Lymphoid cells_T cells	up	0.0425961636863844	0.0418877007911131	1.84803974830077e-05	7.03679863140718e-05	0.000482749127029798	0.000813530286516164
chr1:62138285-62138786	mWAT	mWAT.Lymphoid cells_T cells	down	-0.161676	-0.211587	6.32906888464333e-05	2.92724653933621e-07	0.00128918121893971	8.34490528938041e-06
chr14:122289773-122290274	mWAT	mWAT.Lymphoid cells_T cells	up	0.111269511472052	0.0951701835262858	3.91073778850716e-06	0.000109220721323862	0.000139910345635807	0.00115866545741644
chr15:37791729-37792230	mWAT	mWAT.Lymphoid cells_T cells	down	-0.0711452	-0.0515026	5.69514596334973e-07	0.00012263522222999	2.83569278471906e-05	0.00127155096296057
chr13:112432704-112433205	mWAT	mWAT.Lymphoid cells_T cells	down	-0.0406018	-0.0492021	5.87801355259391e-05	4.45500399693443e-06	0.001217806076642	8.30823258485888e-05
chr19:23134809-23135310	mWAT	mWAT.Lymphoid cells_T cells	up	0.0516636150111273	0.0357731375524529	3.43750229806665e-09	0.000126161539647416	3.63694550070696e-07	0.00130160480985813
chr9:42458337-42458838	mWAT	mWAT.Lymphoid cells_T cells	down	-0.0737435	-0.081735	3.6884229834605e-05	3.50734936964865e-05	0.000843298788703696	0.00045887545651992
chr12:3463809-3464310	mWAT	mWAT.Lymphoid cells_T cells	up	0.0424000917101062	0.0419748314858341	2.44952238592493e-05	5.87021568309772e-05	0.000605808707153141	0.000702453805034515
chr13:86004267-86004768	mWAT	mWAT.Lymphoid cells_T cells	up	0.13282107657947	0.0908276651404076	2.40063149446631e-10	0.000127512874638732	3.5591347486475e-08	0.00131252471243801
chr11:78595075-78595576	mWAT	mWAT.Lymphoid cells_T cells	up	0.0818999945300444	0.0667184565444359	2.49417643298629e-06	0.000116190749978383	9.68920586458584e-05	0.00121653501699555
chr4:54949524-54950025	mWAT	mWAT.Lymphoid cells_T cells	up	0.138039519061246	0.131499838161659	7.10305958153435e-07	0.000123873115019389	3.4084381034459e-05	0.00128256729464586
chr4:135164968-135165469	mWAT	mWAT.Lymphoid cells_T cells	up	0.0695225727578634	0.0488762527003387	9.51559040987532e-10	0.000128081861607604	1.18795698255132e-07	0.00131682031163449
chr15:101134825-101135326	mWAT	mWAT.Lymphoid cells_T cells	down	-0.0625341	-0.107863	6.49339117030908e-05	9.39260190704665e-10	0.00131724432622225	5.73791324416494e-08
chr4:117478329-117478830	mWAT	mWAT.Lymphoid cells_T cells	down	-0.0825285	-0.089883	6.18206309753746e-05	2.55683319050049e-06	0.00126554648008209	5.2065399172962e-05
chr16:48760528-48761029	mWAT	mWAT.Lymphoid cells_T cells	down	-0.0507224	-0.0647033	6.34471580369425e-05	1.11263332665288e-06	0.0012921789034124	2.56922866476006e-05
chr3:35319007-35319508	mWAT	mWAT.Lymphoid cells_T cells	down	-0.0822779	-0.0603189	1.85773184125608e-07	0.000127621910538902	1.10428922517592e-05	0.00131335510543323
chr3:90586798-90587299	mWAT	mWAT.Lymphoid cells_T cells	up	0.0294125088786203	0.0250247214464485	2.88395310587554e-06	0.000116081959046333	0.000108951868395478	0.00121594582919609
chr9:107739868-107740369	mWAT	mWAT.Lymphoid cells_T cells	up	0.0470425884117896	0.0571536672651014	6.40587308665973e-05	9.58392758178262e-07	0.00130253377847277	2.26617881158481e-05
chr18:79080206-79080707	mWAT	mWAT.Lymphoid cells_T cells	up	0.083020392367967	0.114606334980092	6.52959643091059e-05	1.08270193257354e-07	0.00132285033832469	3.55908156813183e-06
chr7:110253849-110254350	mWAT	mWAT.Lymphoid cells_T cells	down	-0.0997449	-0.0577699	8.93390457458925e-08	0.000128779659730035	5.97247428148599e-06	0.00132242850165412
chr19:6343526-6344027	mWAT	mWAT.Lymphoid cells_T cells	down	-0.0472255	-0.0435709	1.26927419282209e-05	8.80931451128249e-05	0.000358508846759005	0.00097279201373477
chr16:11426018-11426519	mWAT	mWAT.Lymphoid cells_T cells	up	0.06751748991248	0.135101209645264	6.60109510239745e-05	3.29429685344074e-17	0.00133480484633894	1.20114732358604e-14
chr1:36309460-36309961	mWAT	mWAT.Lymphoid cells_T cells	up	0.02852242548766	0.0307691337469862	5.56222641450942e-05	1.03590697068585e-05	0.00116627142574139	0.000168884079983261
chr19:55791691-55792192	mWAT	mWAT.Lymphoid cells_T cells	down	-0.0744611	-0.0784217	1.68589737618196e-05	7.89301731118159e-05	0.000447803999434886	0.000892319481473571
chr2:117447397-117447898	mWAT	mWAT.Lymphoid cells_T cells	up	0.0440935841958344	0.0417731912408299	6.6959574903342e-06	0.000105132120136004	0.000215072606391271	0.00112551971833026
chr1:185104771-185105272	mWAT	mWAT.Lymphoid cells_T cells	up	0.111490132407479	0.17714480837673	6.64593296563882e-05	4.89159224717922e-10	0.0013407489336634	3.26697217208482e-08
chr18:65423536-65424037	mWAT	mWAT.Lymphoid cells_T cells	up	0.0704089581246455	0.0707021260040286	4.17623569379844e-05	3.15679934265496e-05	0.000929436574993738	0.000421791142717074
chr5:115317643-115318144	mWAT	mWAT.Lymphoid cells_T cells	down	-0.0626809	-0.0709944	5.66141160536214e-05	1.03630760646245e-05	0.00118355451827494	0.000168929570610831
chr2:120501643-120502144	mWAT	mWAT.Lymphoid cells_T cells	down	-0.0478996	-0.0524745	3.25573165735778e-05	4.7631350984772e-05	0.000762955010757133	0.000592059056558926
chr13:38938396-38938897	mWAT	mWAT.Lymphoid cells_T cells	down	-0.0360885	-0.0768093	6.75390844514031e-05	7.45413437293777e-12	0.0013585366224088	7.97162000631077e-10
chr2:58123635-58124136	mWAT	mWAT.Lymphoid cells_T cells	down	-0.0509613	-0.0964226	6.77109097262801e-05	1.9034205022358e-10	0.00136115025040579	1.4300668974018e-08
chr6:129036878-129037379	mWAT	mWAT.Lymphoid cells_T cells	up	0.0328573470259631	0.0277479471688677	4.07196769967481e-06	0.000116252907069106	0.000144598570783084	0.00121700236203663
chr10:21054782-21055283	mWAT	mWAT.Lymphoid cells_T cells	down	-0.0835518	-0.0957269	6.39789914642251e-05	3.08333658052451e-06	0.00130134582212788	6.09810579574749e-05
chrX:163868834-163869335	mWAT	mWAT.Lymphoid cells_T cells	up	0.0646100832026146	0.100567526324663	6.78429301382957e-05	1.20508271910613e-09	0.00136331609560998	7.13283686292226e-08
chr13:5704939-5705440	mWAT	mWAT.Lymphoid cells_T cells	up	0.0410006948172427	0.0390503349947405	2.51623373909096e-05	6.33077146733224e-05	0.000618672847021306	0.000746974285306796
chr9:110891355-110891856	mWAT	mWAT.Lymphoid cells_T cells	down	-0.0567927	-0.072733	6.55741367825256e-05	1.7987549049081e-06	0.00132732448398002	3.8615273354972e-05
chr13:112809521-112810022	mWAT	mWAT.Lymphoid cells_T cells	down	-0.0543057	-0.0822691	6.79766502005552e-05	3.75075833071452e-08	0.00136560814064508	1.41243655675305e-06
chr10:76802073-76802574	mWAT	mWAT.Lymphoid cells_T cells	up	0.0719565966912736	0.0527768877514984	2.2225148390399e-09	0.000134076553784849	2.48588821585946e-07	0.00136782306665812
chr2:49792839-49793340	mWAT	mWAT.Lymphoid cells_T cells	down	-0.116488	-0.0946344	2.17128740004907e-06	0.000124300394706837	8.62541901744401e-05	0.00128632019009866
chr2:129385316-129385817	mWAT	mWAT.Lymphoid cells_T cells	down	-0.052252	-0.0553232	3.43471323776978e-06	0.000119836519303982	0.000125498025661363	0.00124774768315624
chr16:95753152-95753653	mWAT	mWAT.Lymphoid cells_T cells	down	-0.101962	-0.0609998	6.96047577079147e-09	0.000135279831278737	6.65933452566674e-07	0.00137716573366405
chr1:156901614-156902115	mWAT	mWAT.Lymphoid cells_T cells	down	-0.0541966	-0.062017	5.49775364911091e-05	1.4494984225047e-05	0.00115612616019859	0.000222671040426305
chr3:109420948-109421449	mWAT	mWAT.Lymphoid cells_T cells	down	-0.045477	-0.0608927	6.83146901524344e-05	4.14240735727389e-07	0.0013708132495444	1.11912669244997e-05
chr2:132613504-132614005	mWAT	mWAT.Lymphoid cells_T cells	up	0.0439540548138724	0.069737250164662	6.9326826625688e-05	7.713010941847e-12	0.0013853199224953	8.20814451858733e-10
chr3:148850958-148851459	mWAT	mWAT.Lymphoid cells_T cells	down	-0.0406689	-0.086481	6.9444064083468e-05	6.11377396093852e-14	0.00138686309289443	1.10014669832339e-11
chr15:67041098-67041599	mWAT	mWAT.Lymphoid cells_T cells	down	-0.0561258	-0.046773	1.85675466303559e-06	0.000127352438143745	7.59307165968731e-05	0.00131161812712797
chr1:166433930-166434431	mWAT	mWAT.Lymphoid cells_T cells	up	0.11137246047352	0.0910516391434777	3.98949298870482e-09	0.000136472902863393	4.13735091183834e-07	0.00138737963556362
chr5:36003739-36004240	mWAT	mWAT.Lymphoid cells_T cells	down	-0.0435433	-0.0756892	6.97113477102848e-05	1.38211936935398e-09	0.00139080295866973	8.05712373277028e-08
chr12:25208234-25208735	mWAT	mWAT.Lymphoid cells_T cells	up	0.0643130504470646	0.0653588875836535	3.8433724747986e-05	4.09229554135452e-05	0.000870842631632804	0.000522368383730485
chr11:46086381-46086882	mWAT	mWAT.Lymphoid cells_T cells	up	0.0282166228703185	0.0298973559085366	4.05808567960306e-05	3.73661360897365e-05	0.000909846911618945	0.000484128790646709
chr5:36954597-36955098	mWAT	mWAT.Lymphoid cells_T cells	up	0.110625679586573	0.102336664626116	5.77490164183968e-05	1.21378196456435e-05	0.0012011345804478	0.000192902600335602
chr5:77092436-77092937	mWAT	mWAT.Lymphoid cells_T cells	up	0.0317361420104531	0.0442576964759417	6.90639894544089e-05	5.00116368260532e-07	0.00138165773142678	1.31109955927565e-05
chr3:7612036-7612537	mWAT	mWAT.Lymphoid cells_T cells	up	0.128257800633145	0.102417045077501	3.13786384762846e-06	0.000123510064949976	0.000116614705720934	0.00127938044908812
chr9:56218821-56219322	mWAT	mWAT.Lymphoid cells_T cells	up	0.0945235342693751	0.0967348542126931	2.85256651876262e-06	0.000124775125727969	0.000107907729791041	0.00129023351450026
chr9:117967622-117968123	mWAT	mWAT.Lymphoid cells_T cells	up	0.0936017973622713	0.0905318809442733	6.35876372651122e-06	0.000113117830704552	0.000206727530858761	0.00119172628589527
chr13:11957766-11958267	mWAT	mWAT.Lymphoid cells_T cells	down	-0.208842	-0.0846442	1.8602358415019e-12	0.000138097250196782	4.97919542639232e-10	0.00140030611699537
chr1:161952076-161952577	mWAT	mWAT.Lymphoid cells_T cells	up	0.0994281249785119	0.0758391657460521	5.2704276197461e-08	0.000137802456164182	3.80143958504615e-06	0.00139762295432692
chrX:48310484-48310985	mWAT	mWAT.Lymphoid cells_T cells	down	-0.0758739	-0.0605294	3.68582098091682e-06	0.000122355950530666	0.000133270921141854	0.00126904188375607
chr12:73170748-73171249	mWAT	mWAT.Lymphoid cells_T cells	down	-0.0759509	-0.0776775	2.52155775515269e-05	6.73790785781457e-05	0.000619872164626264	0.000785051315769425
chr5:116288779-116289280	mWAT	mWAT.Lymphoid cells_T cells	down	-0.0922192	-0.14149	7.00933804991886e-05	3.37146272770602e-07	0.00139661965464519	9.42178352861525e-06
chr5:69521385-69521886	mWAT	mWAT.Lymphoid cells_T cells	up	0.0676354563680236	0.0515755969674672	1.07794163982373e-07	0.00013824496669024	7.02700594655245e-06	0.00140170164825011
chr5:138341134-138341635	mWAT	mWAT.Lymphoid cells_T cells	up	0.0786578449425594	0.0846601795510403	4.39844578031831e-05	3.33995642775006e-05	0.000968704969628729	0.000441339357966501
chr1:86005517-86006018	mWAT	mWAT.Lymphoid cells_T cells	down	-0.0423914	-0.0505296	6.05316398307733e-05	1.00990343378544e-05	0.00124466168472637	0.000165576944654271
chr10:3334418-3334919	mWAT	mWAT.Lymphoid cells_T cells	up	0.0632150801690582	0.0836422796958035	6.81087013867934e-05	2.04375995409873e-06	0.00136793500792998	4.29616835469954e-05
chr1:53811267-53811768	mWAT	mWAT.Lymphoid cells_T cells	down	-0.0624694	-0.104651	7.09473262965934e-05	1.33029996136238e-07	0.00140959105756152	4.25029001914764e-06
chr17:23641552-23642053	mWAT	mWAT.Lymphoid cells_T cells	up	0.148249945017889	0.0898941103872177	3.22189074862227e-19	0.000139774971600175	4.10622586254228e-16	0.0014140154023269
chr9:84466690-84467191	mWAT	mWAT.Lymphoid cells_T cells	up	0.0908914548447585	0.0790730656664784	1.72787959618979e-08	0.000139765526547416	1.47622126533513e-06	0.0014140154023269
chr2:181411010-181411511	mWAT	mWAT.Lymphoid cells_T cells	up	0.0368773835884708	0.0693047367634722	7.13683111303931e-05	4.24465365027815e-17	0.00141618303952189	1.51194563022908e-14
chr8:111549954-111550455	mWAT	mWAT.Lymphoid cells_T cells	down	-0.0421304	-0.0622441	7.11935969804527e-05	9.23482492235852e-08	0.00141347321785487	3.09910282019184e-06
chr5:139932516-139933017	mWAT	mWAT.Lymphoid cells_T cells	down	-0.0509747	-0.0447293	4.45218578245606e-06	0.000121537973495808	0.000155204201888891	0.0012625298887378
chr4:140860349-140860850	mWAT	mWAT.Lymphoid cells_T cells	down	-0.0978538	-0.109645	6.92867279540584e-05	1.73397923650329e-06	0.00138491707538444	3.74562163857197e-05
chr9:85327167-85327668	mWAT	mWAT.Lymphoid cells_T cells	up	0.0457591059996811	0.0291336537935032	1.1141442016388e-11	0.000140850822123831	2.38481793841694e-09	0.00142313728327867
chr13:54208662-54209163	mWAT	mWAT.Lymphoid cells_T cells	up	0.0440079413986147	0.0542763545255781	5.84487307648106e-05	1.36467681416932e-05	0.00121278279019955	0.000211866532935598
chr18:77561066-77561567	mWAT	mWAT.Lymphoid cells_T cells	up	0.138324863717111	0.144005555322865	7.00865590429186e-05	1.2477736402971e-06	0.00139661965464519	2.82954976432897e-05
chr6:31146678-31147179	mWAT	mWAT.Lymphoid cells_T cells	up	0.052988555534201	0.050586627897965	3.59216686365506e-05	4.86390960586808e-05	0.000825639702788274	0.000602268111799609
chr7:115734072-115734573	mWAT	mWAT.Lymphoid cells_T cells	down	-0.115568	-0.0922084	3.37559224598666e-06	0.000126508785390825	0.00012385909234759	0.00130441233941384
chr14:67780213-67780714	mWAT	mWAT.Lymphoid cells_T cells	up	0.0848256509501152	0.0826959833573527	7.30208334058014e-07	0.000137353327343895	3.49428457976821e-05	0.0013943110440914
chr3:89281057-89281558	mWAT	mWAT.Lymphoid cells_T cells	up	0.0392551355620704	0.0491353087688063	6.40297402253762e-05	7.41749689052288e-06	0.00130213489278712	0.000127987061611931
chr9:110887421-110887922	mWAT	mWAT.Lymphoid cells_T cells	down	-0.0411629	-0.0575342	7.1660319481374e-05	3.4937709221425e-07	0.00142050631588378	9.69725612312072e-06
chr2:12923756-12924257	mWAT	mWAT.Lymphoid cells_T cells	down	-0.0499718	-0.0470375	1.72554952578587e-05	8.8423127745285e-05	0.000456726202194866	0.000975815384502662
chr1:168432206-168432707	mWAT	mWAT.Lymphoid cells_T cells	up	0.0867445171899513	0.0594267260539492	4.61513331336533e-11	0.00014221625665709	8.4026879374323e-09	0.0014332848187964
chr15:102150643-102151144	mWAT	mWAT.Lymphoid cells_T cells	up	0.0403181842123561	0.0585555665710189	7.24548240053965e-05	3.94721524833924e-08	0.00143237217036882	1.47442658743961e-06
chr13:113180751-113181252	mWAT	mWAT.Lymphoid cells_T cells	up	0.0652853624544269	0.183203337706846	7.26359310976867e-05	1.50087349948452e-38	0.00143524661888677	1.89543949819445e-34
chr2:28525633-28526134	mWAT	mWAT.Lymphoid cells_T cells	up	0.0334070457593812	0.0546859085361642	7.2632110992068e-05	1.04110211332171e-10	0.00143524661888677	8.32629956122197e-09
chr11:11506120-11506621	mWAT	mWAT.Lymphoid cells_T cells	down	-0.0382272	-0.0419953	5.91361595102198e-05	1.37032363078989e-05	0.00122302769195187	0.000212648143590337
chr8:128647393-128647894	mWAT	mWAT.Lymphoid cells_T cells	up	0.073434215375366	0.0954707189586623	7.26772369926153e-05	2.95999135316048e-09	0.00143574749837033	1.55840220340857e-07
chr2:160327670-160328171	mWAT	mWAT.Lymphoid cells_T cells	down	-0.0829643	-0.116752	7.27133344959795e-05	7.34170680276192e-08	0.0014360521753643	2.53517838164978e-06
chr11:67577958-67578459	mWAT	mWAT.Lymphoid cells_T cells	up	0.110664323564762	0.11617667016229	5.55967486261052e-05	1.85846004769657e-05	0.00116597058056179	0.000273604867428902
chr2:72133653-72134154	mWAT	mWAT.Lymphoid cells_T cells	down	-0.0502533	-0.0922091	7.29600330128523e-05	1.20174999622222e-10	0.0014401054086501	9.45862356799988e-09
chr17:84332846-84333347	mWAT	mWAT.Lymphoid cells_T cells	up	0.0260033149760161	0.0342598339473218	6.44411441301742e-05	7.65875875157571e-06	0.00130896839600461	0.000131431679833403
chr6:37732306-37732807	mWAT	mWAT.Lymphoid cells_T cells	up	0.0339968255552257	0.0392917956717206	6.84135145568135e-05	3.6419778860587e-06	0.0013718055160513	7.00451729164478e-05
chr16:45261256-45261757	mWAT	mWAT.Lymphoid cells_T cells	down	-0.0390989	-0.0471066	6.92115269977629e-05	2.89201496221628e-06	0.00138421061149946	5.77729270234629e-05
chr3:86103673-86104174	mWAT	mWAT.Lymphoid cells_T cells	up	0.0424076772743115	0.0500616628399743	7.14784526811258e-05	1.11114941117021e-06	0.00141771040684703	2.56622866003232e-05
chr10:18470690-18471191	mWAT	mWAT.Lymphoid cells_T cells	down	-0.0902246	-0.130617	7.30861073714835e-05	4.878222019862e-08	0.00144177447654526	1.77169371648416e-06
chr7:75760360-75760861	mWAT	mWAT.Lymphoid cells_T cells	up	0.04316649864098	0.0592392290693154	7.32245652792859e-05	1.10782015335066e-08	0.00144409570690912	4.91838159358157e-07
chr12:102332278-102332779	mWAT	mWAT.Lymphoid cells_T cells	up	0.0534860496329813	0.0679204142947348	6.18078351138768e-05	1.12376602053901e-05	0.00126547101523206	0.000181145657973123
chr2:156968834-156969335	mWAT	mWAT.Lymphoid cells_T cells	down	-0.0807231	-0.0565895	4.31357896507969e-08	0.000143737379676134	3.2112117665797e-06	0.00144463242004407
chr6:54068822-54069323	mWAT	mWAT.Lymphoid cells_T cells	down	-0.0527398	-0.0559292	3.94890221978288e-05	4.46551188685471e-05	0.000890541556116556	0.0005608353496954
chr18:12633469-12633970	mWAT	mWAT.Lymphoid cells_T cells	up	0.0811725896415378	0.092297925682595	5.97029590347119e-05	1.45890044237076e-05	0.00123072190784887	0.000223937683372223
chr2:60125437-60125938	mWAT	mWAT.Lymphoid cells_T cells	down	-0.0422289	-0.0573971	7.11089378881334e-05	2.10041027526885e-06	0.00141239797448437	4.39699811060576e-05
chr9:94955538-94956039	mWAT	mWAT.Lymphoid cells_T cells	down	-0.0494414	-0.0558676	5.37163998940416e-05	2.2679173614006e-05	0.00113631412219895	0.000321058334873176
chr2:92024325-92024826	mWAT	mWAT.Lymphoid cells_T cells	up	0.0682729423487779	0.077613429979878	7.39328205740933e-05	7.13377435967421e-08	0.00145537757808019	2.4731960731151e-06
chr6:128836122-128836623	mWAT	mWAT.Lymphoid cells_T cells	up	0.034173828200147	0.0301081506677887	3.12702896108852e-06	0.000131014183178145	0.000116367696012991	0.00134269482100639
chr19:32407239-32407740	mWAT	mWAT.Lymphoid cells_T cells	down	-0.0611504	-0.0783619	7.00501595367245e-05	3.21110918612166e-06	0.00139615897597169	6.31306065550026e-05
chr12:21225296-21225797	mWAT	mWAT.Lymphoid cells_T cells	up	0.0852360309547745	0.101755818952683	7.22954014397991e-05	1.32700537093989e-06	0.00142983094778104	2.98051628326965e-05
chr4:6792049-6792550	mWAT	mWAT.Lymphoid cells_T cells	up	0.0497480780862886	0.0607457276378203	7.33982655797884e-05	5.38492305653083e-07	0.00144690510257032	1.39226268596157e-05
chr5:120631071-120631572	mWAT	mWAT.Lymphoid cells_T cells	down	-0.0579939	-0.0523533	1.3139968888273e-05	0.000101767788400454	0.000367575150628496	0.00109617567100986
chr9:124123232-124123733	mWAT	mWAT.Lymphoid cells_T cells	up	0.058825783885081	0.0841234168822945	7.45572074898896e-05	2.3293774193208e-09	0.00146521444526613	1.26255346210381e-07
chr10:39502199-39502700	mWAT	mWAT.Lymphoid cells_T cells	up	0.0475308734281138	0.0841091830025413	7.46297195525189e-05	2.58141703253777e-12	0.00146639482048046	3.14290351731886e-10
chr14:24141676-24142177	mWAT	mWAT.Lymphoid cells_T cells	up	0.11441982049792	0.1772251184953	7.43524919723962e-05	2.41820976104796e-07	0.00146218848808343	7.11078661922212e-06
chr16:63862565-63863066	mWAT	mWAT.Lymphoid cells_T cells	up	0.136177814507087	0.148091958111421	3.7288922383046e-06	0.000130258347536532	0.000134373606215512	0.0013362301818845
chr15:25707144-25707645	mWAT	mWAT.Lymphoid cells_T cells	down	-0.0819517	-0.0822803	1.55504176652858e-05	9.69222864651132e-05	0.000420197028054108	0.00105214811556026
chr11:69416011-69416512	mWAT	mWAT.Lymphoid cells_T cells	down	-0.0369071	-0.0787999	7.50025864380058e-05	9.78264653126001e-15	0.00147288794215365	2.1069545594257e-12
chr4:97831532-97832033	mWAT	mWAT.Lymphoid cells_T cells	up	0.0525423882566552	0.0569173920071839	6.01838269275274e-05	1.57851782274846e-05	0.00123934433280733	0.000238950135012063
chr8:128517676-128518177	mWAT	mWAT.Lymphoid cells_T cells	up	0.0447759418124441	0.0703444657524269	7.54744158855848e-05	1.19767641443712e-09	0.00148068844880577	7.09202097786769e-08
chr12:77765193-77765694	mWAT	mWAT.Lymphoid cells_T cells	up	0.052964317029448	0.0679992773770959	7.03893081611524e-05	4.4238092114711e-06	0.00140106832369169	8.25670734971304e-05
chr15:97455621-97456122	mWAT	mWAT.Lymphoid cells_T cells	down	-0.0359655	-0.0395879	6.49694097198138e-05	1.02406380156456e-05	0.00131777200459295	0.000167346071268963
chr2:25426863-25427364	mWAT	mWAT.Lymphoid cells_T cells	up	0.0266506528016954	0.0332928217810447	7.21163560174674e-05	2.91221099758265e-06	0.00142764688417714	5.81178749263305e-05
chr1:60785765-60786266	mWAT	mWAT.Lymphoid cells_T cells	down	-0.0672729	-0.0724619	6.43673253309183e-05	1.10178876633722e-05	0.0013076601492133	0.000178119739138874
chr5:34407303-34407804	mWAT	mWAT.Lymphoid cells_T cells	down	-0.0542782	-0.0543877	3.78687383158526e-05	5.09441986025481e-05	0.000861416251402324	0.000625293000659903
chr13:83609035-83609536	mWAT	mWAT.Lymphoid cells_T cells	down	-0.0644399	-0.0676886	5.27019621214321e-05	2.67860030900371e-05	0.00111857420328904	0.00036823928523125
chr9:45807891-45808392	mWAT	mWAT.Lymphoid cells_T cells	down	-0.0550605	-0.0740744	6.40928929797806e-05	1.22654511341601e-05	0.00130303768578445	0.000194508212403567
chr16:37963717-37964218	mWAT	mWAT.Lymphoid cells_T cells	down	-0.0903594	-0.0743373	1.15438471536253e-05	0.000109933759484993	0.000332638074857356	0.00116498420933223
chr2:49616705-49617206	mWAT	mWAT.Lymphoid cells_T cells	up	0.0426775577654468	0.0574653507471941	7.63572123927821e-05	8.45824813848701e-08	0.00149526236695524	2.87146362390601e-06
chr13:95469952-95470453	mWAT	mWAT.Lymphoid cells_T cells	up	0.0546710091961541	0.0571451183994061	1.3555095920475e-06	0.000143365495510484	5.82625871002644e-05	0.00144183362812752
chr11:67496734-67497235	mWAT	mWAT.Lymphoid cells_T cells	up	0.119470734798544	0.0973241703157896	1.08785411282724e-09	0.000150763403789297	1.3350411975687e-07	0.00150016120103155
chr6:49161627-49162128	mWAT	mWAT.Lymphoid cells_T cells	down	-0.092744	-0.127996	7.34848697556284e-05	2.6156414912024e-06	0.00144820132454425	5.30529543984312e-05
chr9:31709955-31710456	mWAT	mWAT.Lymphoid cells_T cells	up	0.137208566932562	0.179675997926747	7.68735520641889e-05	2.58053659720502e-08	0.00150304294238607	1.028940823796e-06
chr13:28418053-28418554	mWAT	mWAT.Lymphoid cells_T cells	down	-0.0787406	-0.0563048	2.29554372693227e-07	0.00014961306939826	1.3298262863135e-05	0.0014912784942719
chr19:6302396-6302897	mWAT	mWAT.Lymphoid cells_T cells	down	-0.0472921	-0.0622946	7.65872709138795e-05	1.92082711782981e-07	0.00149892230217164	5.83378796577789e-06
chr17:52461225-52461726	mWAT	mWAT.Lymphoid cells_T cells	down	-0.0504813	-0.0995896	7.74674067997513e-05	5.07139077064262e-10	0.00151082650818585	3.37569460026895e-08
chr3:85188293-85188794	mWAT	mWAT.Lymphoid cells_T cells	down	-0.0827027	-0.0712309	6.94886801011295e-06	0.00012465773782925	0.000221505930754674	0.00128944181859745
chr6:70716848-70717349	mWAT	mWAT.Lymphoid cells_T cells	up	0.0719450841225415	0.152945998098082	7.76068300127942e-05	1.24701690974804e-22	0.00151312078760945	1.21995137372097e-19
chr18:82559902-82560403	mWAT	mWAT.Lymphoid cells_T cells	up	0.0528443593997711	0.0549372319247427	6.93594224546088e-05	7.56912058067807e-06	0.0013855726558167	0.000130215119854692
chr1:120849886-120850387	mWAT	mWAT.Lymphoid cells_T cells	up	0.135881699944898	0.152570485352767	2.14199322371288e-05	8.78968689721264e-05	0.000545046871671257	0.00097116497604946
chr9:114509705-114510206	mWAT	mWAT.Lymphoid cells_T cells	down	-0.058263	-0.0730499	7.7695261847215e-05	1.0490751833141e-07	0.00151420740534391	3.46164908113132e-06
chr2:137335229-137335730	mWAT	mWAT.Lymphoid cells_T cells	up	0.152407364365295	0.123057453827079	6.05983516876351e-06	0.000128399871704824	0.000198823850253729	0.00131911354662703
chr7:118462709-118463210	mWAT	mWAT.Lymphoid cells_T cells	up	0.11031288545172	0.123398914655466	5.14833799388417e-05	3.15506186337779e-05	0.00109895024190904	0.000421657249553862
chr8:94969606-94970107	mWAT	mWAT.Lymphoid cells_T cells	up	0.0646186043317572	0.0767676315351444	7.50769632381596e-05	2.27241377641788e-06	0.00147393182293932	4.70390667549425e-05
chr11:6150518-6151019	mWAT	mWAT.Lymphoid cells_T cells	up	0.0479311849654858	0.0718694296517337	7.81286989517047e-05	2.08426870284027e-10	0.00152108302436636	1.55250637888024e-08
chr14:64323462-64323963	mWAT	mWAT.Lymphoid cells_T cells	down	-0.0378592	-0.070628	7.81559153006587e-05	1.64226918442539e-09	0.00152126431858441	9.35770100746538e-08
chr11:97115741-97116242	mWAT	mWAT.Lymphoid cells_T cells	up	0.0375441615959267	0.0376086343087447	3.83584782674818e-05	5.3631080379789e-05	0.00086961884210715	0.00065227827212393
chr6:31204181-31204682	mWAT	mWAT.Lymphoid cells_T cells	up	0.054241527333651	0.0771297067325189	7.83952129016042e-05	5.58808535743285e-08	0.00152485384848293	1.99764704499191e-06
chr9:110945946-110946447	mWAT	mWAT.Lymphoid cells_T cells	down	-0.0494902	-0.0475242	3.32336520251698e-05	6.39854233436561e-05	0.000775794399602173	0.000753345795410969
chr4:33992633-33993134	mWAT	mWAT.Lymphoid cells_T cells	down	-0.0523481	-0.0756866	7.70073727296605e-05	1.08725477693186e-06	0.00150523571195427	2.52152352423739e-05
chr12:31415938-31416439	mWAT	mWAT.Lymphoid cells_T cells	up	0.10162117962051	0.112293695407253	7.62068741586543e-05	1.77666667023534e-06	0.00149294973126103	3.82001208010762e-05
chr2:19057730-19058231	mWAT	mWAT.Lymphoid cells_T cells	down	-0.0650269	-0.062674	2.21251300968087e-05	8.81354430957865e-05	0.000558730925793214	0.00097310439389449
chr17:35763883-35764384	mWAT	mWAT.Lymphoid cells_T cells	up	0.0279624458557893	0.0383512903890661	7.72700648994793e-05	1.00046833923766e-06	0.00150867222427349	2.35086367980747e-05
chr17:80169744-80170245	mWAT	mWAT.Lymphoid cells_T cells	up	0.0327821040359754	0.0358321709401459	6.2850656169233e-05	1.66842644929236e-05	0.00128228630543656	0.000249945503594086
chr5:115854328-115854829	mWAT	mWAT.Lymphoid cells_T cells	up	0.0748271322525922	0.157244034904898	7.91016301397059e-05	2.47449614900342e-20	0.00153558416094853	1.65265411551566e-17
chr1:137901425-137901926	mWAT	mWAT.Lymphoid cells_T cells	down	-0.0921865	-0.105799	5.67509227050808e-05	2.52745879144411e-05	0.00118587916371005	0.000351004219124096
chr9:75630791-75631292	mWAT	mWAT.Lymphoid cells_T cells	up	0.0635065228569707	0.0396904917564579	3.19150553339221e-11	0.000155614594238241	6.0817224374181e-09	0.00153807671308346
chr1:151685501-151686002	mWAT	mWAT.Lymphoid cells_T cells	up	0.0671840195601163	0.0453129945553596	4.48875390637381e-11	0.000155798345158481	8.20485151533733e-09	0.00153926973795172
chr2:163800695-163801196	mWAT	mWAT.Lymphoid cells_T cells	up	0.0432935911629569	0.036571187410337	3.8138519452509e-06	0.000138424491671297	0.000136761147271648	0.00140331704984261
chr4:139813556-139814057	mWAT	mWAT.Lymphoid cells_T cells	down	-0.0499381	-0.0701922	7.8496718269264e-05	5.29541638414773e-07	0.00152661446290489	1.37295381346218e-05
chr17:79356271-79356772	mWAT	mWAT.Lymphoid cells_T cells	up	0.0454864786555508	0.0390277536355847	5.01462814826384e-07	0.000152751524034718	2.56111070992837e-05	0.00151614390843348
chr6:48787812-48788313	mWAT	mWAT.Lymphoid cells_T cells	up	0.0865926797619938	0.0594293541467489	2.88509115081592e-10	0.00015612788554144	4.15327556983467e-08	0.00154172402641781
chr1:40501525-40502026	mWAT	mWAT.Lymphoid cells_T cells	up	0.0824416590995482	0.0477777017696471	1.18301822897202e-12	0.000156480508638891	3.36585952027693e-10	0.00154476686321045
chr18:68931082-68931583	mWAT	mWAT.Lymphoid cells_T cells	down	-0.0810012	-0.07961	3.88115021845934e-05	5.53871689564978e-05	0.000877439681503138	0.000669183748225671
chr3:95897907-95898408	mWAT	mWAT.Lymphoid cells_T cells	up	0.0592216745531918	0.0608447433595783	3.92931089306906e-05	5.43822826701869e-05	0.000886843234189062	0.000659912468900858
chr7:3595092-3595593	mWAT	mWAT.Lymphoid cells_T cells	up	0.0428700225846395	0.0417555137630237	2.57961983125365e-05	8.16112917221276e-05	0.000631241197319173	0.000915773620634452
chr4:145277467-145277968	mWAT	mWAT.Lymphoid cells_T cells	up	0.0569655639222573	0.061979405354463	3.47075075435567e-05	6.30616849266014e-05	0.000803449013986971	0.000744742255090845
chr6:54950990-54951491	mWAT	mWAT.Lymphoid cells_T cells	up	0.0841280984151986	0.0741716871800113	4.61036847205359e-06	0.00013667525555344	0.000159628022139264	0.00138882694396699
chr7:24451757-24452258	mWAT	mWAT.Lymphoid cells_T cells	down	-0.0429623	-0.067225	8.00340978238343e-05	4.52530986455308e-08	0.00154957167965037	1.66045165283673e-06
chr18:69576043-69576544	mWAT	mWAT.Lymphoid cells_T cells	down	-0.0692727	-0.16543	8.01690833150654e-05	1.24421534504159e-13	0.00155196888461013	2.06998691380225e-11
chr14:30674906-30675407	mWAT	mWAT.Lymphoid cells_T cells	down	-0.0431596	-0.0498554	7.27795484879628e-05	6.55903981165237e-06	0.00143674709632668	0.000115440097878516
chr10:26232866-26233367	mWAT	mWAT.Lymphoid cells_T cells	up	0.0605476712236915	0.0982367788337377	8.03701417505584e-05	9.75441614294081e-10	0.00155499433867745	5.91989507097008e-08
chr10:37230288-37230789	mWAT	mWAT.Lymphoid cells_T cells	down	-0.0786813	-0.08795	5.66068772925075e-05	2.72382794867278e-05	0.00118355451827494	0.000373311691963028
chr14:30014440-30014941	mWAT	mWAT.Lymphoid cells_T cells	down	-0.0397152	-0.0644105	8.03930854128137e-05	6.35610185637262e-08	0.00155500510155629	2.22861422938812e-06
chr9:16380981-16381482	mWAT	mWAT.Lymphoid cells_T cells	up	0.203042383741619	0.137852971541481	1.4737309471895e-10	0.000158554170343366	2.35049088084582e-08	0.00156063372312542
chr11:61650815-61651316	mWAT	mWAT.Lymphoid cells_T cells	down	-0.0600625	-0.0473316	1.45674869061551e-06	0.000150792624248203	6.18864264840753e-05	0.00150034449042486
chr2:27175620-27176121	mWAT	mWAT.Lymphoid cells_T cells	down	-0.0776051	-0.0812998	3.85823736056667e-05	5.744128241768e-05	0.000873640778574084	0.000689384714548533
chr10:39487950-39488451	mWAT	mWAT.Lymphoid cells_T cells	up	0.0305019704896352	0.0333765866956238	5.25586356174867e-05	3.40851175923537e-05	0.00111607162071385	0.000448563505655039
chr9:118082480-118082981	mWAT	mWAT.Lymphoid cells_T cells	up	0.0367752294971259	0.0638177504786438	8.11296948162183e-05	6.89042285566791e-12	0.0015661999644913	7.43748067026942e-10
chr4:115732159-115732660	mWAT	mWAT.Lymphoid cells_T cells	up	0.0624663164409829	0.045084744697564	3.3823664809373e-09	0.000159482256981031	3.58407007474331e-07	0.00156782649319163
chr2:3763962-3764463	mWAT	mWAT.Lymphoid cells_T cells	up	0.0398676322610299	0.0451489844180337	5.00740203324196e-05	3.85429639823935e-05	0.00107459174859982	0.000496648650814375
chr6:117536153-117536654	mWAT	mWAT.Lymphoid cells_T cells	up	0.169746726078275	0.133946508726664	1.61973616605696e-09	0.000160027411788131	1.8876720529891e-07	0.00157218444064947
chr16:44546769-44547270	mWAT	mWAT.Lymphoid cells_T cells	up	0.0635818075266901	0.0433777130587971	1.87484581529769e-08	0.000160356844187732	1.58730312908085e-06	0.00157486405661869
chr11:97145504-97146005	mWAT	mWAT.Lymphoid cells_T cells	up	0.0430400542455488	0.0513069392741305	7.65749273855343e-05	4.19555759070603e-06	0.00149889189270729	7.88792081994452e-05
chr3:108961708-108962209	mWAT	mWAT.Lymphoid cells_T cells	down	-0.102128	-0.0669695	1.13370081038157e-06	0.000154263994177181	5.03006864185842e-05	0.00152777112305594
chr15:83009466-83009967	mWAT	mWAT.Lymphoid cells_T cells	down	-0.0600883	-0.0984889	8.20600883274981e-05	8.0875262650736e-10	0.00157977041993894	5.04718317022235e-08
chr10:76744119-76744620	mWAT	mWAT.Lymphoid cells_T cells	down	-0.0552698	-0.107614	8.21057892549433e-05	8.50729675044793e-12	0.0015802122515542	8.94691373957978e-10
chr2:113327435-113327936	mWAT	mWAT.Lymphoid cells_T cells	up	0.0785144023050964	0.0804572373320473	3.88133059994874e-05	5.90066039294488e-05	0.000877439681503138	0.000705610691630469
chr1:58195457-58195958	mWAT	mWAT.Lymphoid cells_T cells	down	-0.0500612	-0.078936	8.23927114017561e-05	1.24905010183164e-08	0.00158463667209043	5.46505644240151e-07
chr17:52304120-52304621	mWAT	mWAT.Lymphoid cells_T cells	down	-0.12346	-0.114906	7.30841932574011e-05	8.64935257201424e-06	0.00144177447654526	0.000145642516436251
chr3:123447363-123447864	mWAT	mWAT.Lymphoid cells_T cells	up	0.0784358548666082	0.041501869411298	1.66872995463135e-17	0.00016210797731115	1.55581629421126e-14	0.00158858041705067
chr11:104900742-104901243	mWAT	mWAT.Lymphoid cells_T cells	up	0.0919574129005628	0.113324248671629	8.97994274443497e-06	0.000127907301871541	0.000272970609665518	0.00131580469204612
chr8:10924400-10924901	mWAT	mWAT.Lymphoid cells_T cells	down	-0.0536968	-0.090134	8.27815030090105e-05	9.83797837431084e-09	0.00159101284380267	4.44446269854476e-07
chr3:103091178-103091679	mWAT	mWAT.Lymphoid cells_T cells	down	-0.0470403	-0.0721132	8.27231873408101e-05	6.5297274283453e-08	0.0015903320978426	2.28237020321223e-06
chr14:77886885-77887386	mWAT	mWAT.Lymphoid cells_T cells	up	0.0598833583486742	0.0910079187045	8.2754421258875e-05	9.75823331674998e-08	0.0015907124245801	3.2523854508068e-06
chr8:68062281-68062782	mWAT	mWAT.Lymphoid cells_T cells	down	-0.0481765	-0.0476844	3.40710396288511e-05	6.94828415942604e-05	0.000790955996517502	0.000805442038433867
chr11:116254017-116254518	mWAT	mWAT.Lymphoid cells_T cells	up	0.0600950341122023	0.0567830465091393	1.99941021650535e-06	0.000152790489007187	8.03919156169292e-05	0.00151614390843348
chr15:94223512-94224013	mWAT	mWAT.Lymphoid cells_T cells	down	-0.084247	-0.0932376	6.94491830487942e-05	1.36241187038557e-05	0.00138686309289443	0.000211677908305548
chr18:12637638-12638139	mWAT	mWAT.Lymphoid cells_T cells	up	0.0510385267964279	0.0947766284416144	8.32956733515903e-05	1.35201978047692e-14	0.00159956709298538	2.80747210559481e-12
chr6:49159123-49159624	mWAT	mWAT.Lymphoid cells_T cells	down	-0.175268	-0.0974012	5.80813781907057e-08	0.000163021245705688	4.11870796094765e-06	0.00159561653004599
chr17:52064600-52065101	mWAT	mWAT.Lymphoid cells_T cells	down	-0.0472821	-0.0479531	4.36359718212219e-05	5.22462692331685e-05	0.000962958210239954	0.000638622721454756
chr9:85328313-85328814	mWAT	mWAT.Lymphoid cells_T cells	up	0.028781372683512	0.0346464240491414	7.36619536998581e-05	9.14815275310538e-06	0.0014510736364261	0.000152543882385775
chr8:106000566-106001067	mWAT	mWAT.Lymphoid cells_T cells	up	0.0808917709843878	0.094530427506004	5.24026372782565e-05	3.78877236527811e-05	0.00111411497416778	0.000489608073897399
chr13:28693044-28693545	mWAT	mWAT.Lymphoid cells_T cells	down	-0.0889855	-0.0824569	4.50693785462021e-05	5.02800712155631e-05	0.000986132333516303	0.000618452889421249
chr9:114546682-114547183	mWAT	mWAT.Lymphoid cells_T cells	down	-0.0425743	-0.0716259	8.38325305836339e-05	3.08616035665571e-10	0.00160654538331042	2.18959767326812e-08
chr15:59009360-59009861	mWAT	mWAT.Lymphoid cells_T cells	down	-0.0619741	-0.0725007	7.96863774377585e-05	3.26731627116514e-06	0.00154456148749805	6.40633792177444e-05
chr11:32011733-32012234	mWAT	mWAT.Lymphoid cells_T cells	down	-0.0308049	-0.0462089	8.37463772956792e-05	1.34122178715202e-07	0.00160555882433911	4.28321490178354e-06
chr2:29724926-29725427	mWAT	mWAT.Lymphoid cells_T cells	up	0.0327863844733905	0.0592975768601661	8.40820470331611e-05	8.09144478635416e-12	0.00161066048121245	8.54788841696386e-10
chr5:139367997-139368498	mWAT	mWAT.Lymphoid cells_T cells	down	-0.0390433	-0.0619301	8.41093801768837e-05	1.63951725351848e-09	0.00161096192960324	9.34864113683146e-08
chr12:106293078-106293579	mWAT	mWAT.Lymphoid cells_T cells	down	-0.0554192	-0.0695148	7.61054670340578e-05	6.91527086487873e-06	0.00149138373105336	0.000120594476275072
chr12:25393429-25393930	mWAT	mWAT.Lymphoid cells_T cells	up	0.0761655480206231	0.0921229089853937	4.88721128919953e-05	4.49585722584532e-05	0.00105406244041767	0.000564187438211364
chr1:35220289-35220790	mWAT	mWAT.Lymphoid cells_T cells	up	0.124229022655791	0.166262749964579	8.48236972228345e-05	7.68999017113998e-14	0.00162129036472231	1.36433978875405e-11
chr14:20181585-20182086	mWAT	mWAT.Lymphoid cells_T cells	up	0.0311487979226107	0.0403002222355606	7.67044983180865e-05	6.90907293710893e-06	0.0015007937320214	0.000120525830160674
chr7:130903490-130903991	mWAT	mWAT.Lymphoid cells_T cells	down	-0.056141	-0.0622554	5.31000155932263e-05	3.89073925029556e-05	0.00112481670725523	0.000500874539127568
chr7:67531654-67532155	mWAT	mWAT.Lymphoid cells_T cells	up	0.0699594309682263	0.118138278390956	8.53409751078331e-05	9.69307392477966e-11	0.00162893618851745	7.82418619106647e-09
chr1:179169717-179170218	mWAT	mWAT.Lymphoid cells_T cells	down	-0.04493	-0.0632123	8.48620714798435e-05	3.89593831891842e-07	0.00162157218856939	1.05975320028884e-05
chr4:43287254-43287755	mWAT	mWAT.Lymphoid cells_T cells	up	0.07626222902969	0.0759015322984875	5.63049368238755e-05	3.45384312823089e-05	0.00117922044530365	0.00045336953575317
chr13:75089662-75090163	mWAT	mWAT.Lymphoid cells_T cells	up	0.095542842828546	0.0890107750022865	1.59842897085243e-05	0.000114694048387983	0.00042931400923653	0.00120476883281375
chr15:93595682-93596183	mWAT	mWAT.Lymphoid cells_T cells	down	-0.0409462	-0.0517051	7.04771437247439e-05	1.52124831312911e-05	0.00140227453706419	0.000231949043094359
chr15:54921024-54921525	mWAT	mWAT.Lymphoid cells_T cells	up	0.106513954230631	0.105553994649934	3.74722328074574e-05	6.68816742298543e-05	0.000854352147898633	0.000780368589002427
chr6:59424812-59425313	mWAT	mWAT.Lymphoid cells_T cells	up	0.0552111046363845	0.0542570550463701	5.83869483540674e-05	3.1686712405482e-05	0.00121168181826267	0.000423051431855854
chr7:18240636-18241137	mWAT	mWAT.Lymphoid cells_T cells	up	0.135033525257924	0.137558887590261	8.22246833123208e-05	2.81098422945341e-06	0.00158206212692257	5.64301021946833e-05
chr11:68452622-68453123	mWAT	mWAT.Lymphoid cells_T cells	up	0.035660908714145	0.0469068064330461	8.57608602900545e-05	1.81355583769995e-07	0.00163448033883575	5.55046375548804e-06
chr8:126198910-126199411	mWAT	mWAT.Lymphoid cells_T cells	up	0.177518087997334	0.116723340051294	5.84281076266342e-10	0.000168773064406057	7.79703732495367e-08	0.00164058614240855
chr17:49503208-49503709	mWAT	mWAT.Lymphoid cells_T cells	up	0.131603994371854	0.096154139687646	3.18733985604987e-12	0.000168915485215087	7.97689255370682e-10	0.00164151111403354
chr5:149775997-149776498	mWAT	mWAT.Lymphoid cells_T cells	down	-0.0546894	-0.0582637	7.62921861879196e-05	8.92737586128001e-06	0.00149419962228301	0.000149562614555873
chr17:29394045-29394546	mWAT	mWAT.Lymphoid cells_T cells	up	0.0283874176189637	0.0384860769664127	8.60010668861103e-05	2.4989017244496e-07	0.00163815935961671	7.3021125317015e-06
chr7:140365940-140366441	mWAT	mWAT.Lymphoid cells_T cells	up	0.0713107692836455	0.0912223308523037	8.20904020133872e-05	3.36216887050517e-06	0.00158013502381817	6.56452248985014e-05
chr5:120581381-120581882	mWAT	mWAT.Lymphoid cells_T cells	down	-0.0648852	-0.066433	4.36113158563793e-05	5.67689941777816e-05	0.000962719970782853	0.000683145801558304
chr16:84468839-84469340	mWAT	mWAT.Lymphoid cells_T cells	up	0.117300473992069	0.211038315878114	8.67623720096766e-05	9.9551410325064e-13	0.00164881740011495	1.35450370416623e-10
chr7:19948924-19949425	mWAT	mWAT.Lymphoid cells_T cells	down	-0.0519893	-0.0512674	3.79748511112591e-05	6.75011744297617e-05	0.000863112114290064	0.000786276048082646
chr5:53490712-53491213	mWAT	mWAT.Lymphoid cells_T cells	up	0.0308384419516253	0.0339144553726983	6.2347100854857e-05	2.74300269142981e-05	0.00127425843115419	0.000375495120110412
chr18:34358494-34358995	mWAT	mWAT.Lymphoid cells_T cells	up	0.0776774110926778	0.105440825935074	8.68343388474523e-05	3.37431813556734e-09	0.00164973368216772	1.74777601326154e-07
chr10:118441844-118442345	mWAT	mWAT.Lymphoid cells_T cells	up	0.0404101092137854	0.066873554526126	8.68910585791851e-05	6.06064614409417e-11	0.00165058554296503	5.14007068474777e-09
chr16:96852359-96852860	mWAT	mWAT.Lymphoid cells_T cells	up	0.15082651277996	0.0884212953841023	5.4409001689217e-13	0.000170164886956545	1.76186240015446e-10	0.00165134235181483
chr9:65412589-65413090	mWAT	mWAT.Lymphoid cells_T cells	up	0.100225267640002	0.0930174312180912	7.79529097983925e-06	0.000139105308216505	0.000243171570922297	0.00140905566767612
chr9:69072022-69072523	mWAT	mWAT.Lymphoid cells_T cells	down	-0.0579103	-0.0667753	6.75464119191004e-05	2.06118367227831e-05	0.0013585366224088	0.000297367861029762
chr14:55945787-55946288	mWAT	mWAT.Lymphoid cells_T cells	up	0.0963570173098734	0.139340159677444	8.73964931257488e-05	5.70758857297912e-11	0.0016578163972451	4.89134354954419e-09
chr13:20092300-20092801	mWAT	mWAT.Lymphoid cells_T cells	up	0.0398415757963186	0.0379366358784424	4.11732705441124e-05	6.23731533101636e-05	0.000920011001680393	0.000737991117582941
chr10:82514493-82514994	mWAT	mWAT.Lymphoid cells_T cells	up	0.0811985627997197	0.110278415102857	8.73677712281475e-05	4.42593171495632e-08	0.0016578163972451	1.62832434108089e-06
chrX:167037805-167038306	mWAT	mWAT.Lymphoid cells_T cells	up	0.0461113671395566	0.0569590842425694	8.53531983402065e-05	1.50909780633746e-06	0.00162894568031664	3.32489365510927e-05
chr7:105581292-105581793	mWAT	mWAT.Lymphoid cells_T cells	up	0.0576493428998762	0.0421319154546351	9.30836147565312e-09	0.000171794472945151	8.63216928888371e-07	0.00166274260381763
chr1:189855656-189856157	mWAT	mWAT.Lymphoid cells_T cells	down	-0.0760297	-0.149672	8.78040373153281e-05	1.59384443917929e-12	0.00166406019860447	2.07207021268345e-10
chr16:35425358-35425859	mWAT	mWAT.Lymphoid cells_T cells	down	-0.176825	-0.169335	2.27262201002574e-05	0.000101503550317827	0.000571210610437409	0.00109400808464984
chr18:56796406-56796907	mWAT	mWAT.Lymphoid cells_T cells	up	0.0765287006063435	0.149702378299056	8.7942960305573e-05	4.81483695375256e-18	0.00166623842876836	2.17164779201752e-15
chr13:51878808-51879309	mWAT	mWAT.Lymphoid cells_T cells	down	-0.188915	-0.149114	5.86854418743313e-05	3.41762470871287e-05	0.0012166569569535	0.000449586788354588
chr4:32347407-32347908	mWAT	mWAT.Lymphoid cells_T cells	down	-0.0432268	-0.0537752	6.59356358445825e-05	2.37116761296495e-05	0.00133347600236682	0.000332925897334462
chr2:156702759-156703260	mWAT	mWAT.Lymphoid cells_T cells	up	0.0847520562818519	0.0769131619134529	1.1436934079672e-05	0.000130444851287766	0.000329899503421901	0.00133764950551368
chr12:17377531-17378032	mWAT	mWAT.Lymphoid cells_T cells	up	0.0406366813316689	0.0906340593582239	8.83122553443938e-05	1.0838916542521e-19	0.00167095639988184	6.54661134023448e-17
chr13:19356119-19356620	mWAT	mWAT.Lymphoid cells_T cells	up	0.0349918279919797	0.0437572825146054	8.76992365700899e-05	4.41631647445096e-07	0.00166252763998959	1.18209220038108e-05
chr8:115470460-115470961	mWAT	mWAT.Lymphoid cells_T cells	up	0.0635869668789139	0.126491305628079	8.88919109601009e-05	3.97332921893419e-20	0.00168032201479865	2.59139412411221e-17
chr14:64076478-64076979	mWAT	mWAT.Lymphoid cells_T cells	up	0.0546239445288945	0.0848905620342161	8.89596456283732e-05	6.2542038992498e-10	0.00168091622026691	4.0429797067083e-08
chr11:118739924-118740425	mWAT	mWAT.Lymphoid cells_T cells	up	0.060997335944271	0.0884479970536058	8.90191670041622e-05	4.12303876085928e-09	0.00168158344328042	2.08429511856277e-07
chr15:79931690-79932191	mWAT	mWAT.Lymphoid cells_T cells	up	0.0313534140234346	0.0277583583581585	5.65360153653451e-06	0.000149953231730648	0.000188297055442892	0.00149391874968145
chr2:70093357-70093858	mWAT	mWAT.Lymphoid cells_T cells	up	0.0519645101545798	0.052001748636022	1.98809062602899e-05	0.000111912298913642	0.00051258643947048	0.00118216354197288
chr5:64478057-64478558	mWAT	mWAT.Lymphoid cells_T cells	up	0.0430758497395306	0.0643671089580805	8.97137584773564e-05	9.03051869040328e-08	0.00169309277274248	3.04342939212383e-06
chrX:167067944-167068445	mWAT	mWAT.Lymphoid cells_T cells	up	0.05694492398062	0.0779941392657967	8.70672468339274e-05	2.09834740001247e-06	0.00165325420935969	4.39466642718125e-05
chr15:73224081-73224582	mWAT	mWAT.Lymphoid cells_T cells	down	-0.060137	-0.133716	9.00793117517791e-05	1.54199141530829e-10	0.00169722471584615	1.18022238805398e-08
chr11:19830592-19831093	mWAT	mWAT.Lymphoid cells_T cells	down	-0.0415718	-0.0421539	5.93512308510657e-05	3.61548003962143e-05	0.0012263802301604	0.000470893733493465
chr10:122194038-122194539	mWAT	mWAT.Lymphoid cells_T cells	down	-0.0823219	-0.0648237	3.78002427856056e-07	0.000173889778026955	2.0212217580026e-05	0.00167904498394026
chr17:9110870-9111371	mWAT	mWAT.Lymphoid cells_T cells	up	0.135068659108293	0.142765438269045	8.54065719226961e-05	3.92353439022033e-06	0.00162951657167382	7.45519833703499e-05
chr4:124254093-124254594	mWAT	mWAT.Lymphoid cells_T cells	up	0.128828789543253	0.15711863063534	1.60563103502473e-05	0.00012302656503821	0.000430850013760026	0.00127503762772144
chr15:93575797-93576298	mWAT	mWAT.Lymphoid cells_T cells	down	-0.054936	-0.0485872	1.22720532723103e-05	0.000132697175244613	0.000349700399003464	0.00135654030396874
chr6:39341727-39342228	mWAT	mWAT.Lymphoid cells_T cells	up	0.0545155471189351	0.0425428269130972	2.65936471650613e-08	0.000177424574986357	2.12684874892112e-06	0.00170558903245137
chr3:89801425-89801926	mWAT	mWAT.Lymphoid cells_T cells	down	-0.0436586	-0.0366935	3.58739143415274e-06	0.000160858466476714	0.000130050428822972	0.00157854624320658
chr5:128444809-128445310	mWAT	mWAT.Lymphoid cells_T cells	up	0.0947231192486109	0.0950849778681394	6.47324276290438e-05	2.92514450769531e-05	0.00131354066336131	0.00039590337560407
chr9:15580126-15580627	mWAT	mWAT.Lymphoid cells_T cells	down	-0.0430292	-0.0703162	9.06711726503792e-05	2.91584312333822e-07	0.00170490768303267	8.31751735129155e-06
chr17:8867810-8868311	mWAT	mWAT.Lymphoid cells_T cells	down	-0.0837345	-0.0919381	6.0078729355798e-05	3.66028514689411e-05	0.00123773052419528	0.000475926143800295
chr18:65697528-65698029	mWAT	mWAT.Lymphoid cells_T cells	up	0.0557657708023593	0.0501285037689665	1.91529970415319e-06	0.000168178547489733	7.78208845573423e-05	0.00163583723989488
chr3:87500966-87501467	mWAT	mWAT.Lymphoid cells_T cells	down	-0.115882	-0.213867	9.12504728533975e-05	5.12586437285624e-09	0.00171417622553729	2.51438851323603e-07
chr14:63193591-63194092	mWAT	mWAT.Lymphoid cells_T cells	up	0.0295757512645557	0.0285576710886438	4.53227189084168e-05	6.1073418333265e-05	0.000990160596998264	0.000725455077214238
chr10:18430909-18431410	mWAT	mWAT.Lymphoid cells_T cells	down	-0.0857145	-0.072537	1.17259569635621e-05	0.00013560177463806	0.000337116409243402	0.00137993753784851
chr6:128796262-128796763	mWAT	mWAT.Lymphoid cells_T cells	up	0.0510632216615347	0.0282686684112849	6.3619412511379e-12	0.000179180784854415	1.46565199788653e-09	0.0017174799054996
chr14:63194442-63194943	mWAT	mWAT.Lymphoid cells_T cells	up	0.0399739161877242	0.066950488878267	9.15214344375044e-05	1.98455326786057e-11	0.00171787253468305	1.91151121008579e-09
chr10:93742537-93743038	mWAT	mWAT.Lymphoid cells_T cells	down	-0.183961	-0.113437	5.0814770856245e-07	0.000175850698370429	2.5888443604172e-05	0.00169350622642796
chr4:119897431-119897932	mWAT	mWAT.Lymphoid cells_T cells	up	0.0924931701959646	0.0522623099994069	1.66307713149015e-14	0.00017974381734302	7.83157115092709e-12	0.0017214513352401
chr11:54090032-54090533	mWAT	mWAT.Lymphoid cells_T cells	down	-0.0676052	-0.146608	9.19471643572595e-05	7.38824694191085e-11	0.00172400002404937	6.08754738242213e-09
chr2:75584908-75585409	mWAT	mWAT.Lymphoid cells_T cells	down	-0.0437491	-0.0372213	7.96087275014782e-06	0.000147914551470955	0.000247163418173204	0.00147869845000303
chr6:127970068-127970569	mWAT	mWAT.Lymphoid cells_T cells	down	-0.0469839	-0.0572999	8.71105605794426e-05	3.79308657626929e-06	0.0016538506019646	7.24899591369324e-05
chr4:10974566-10975067	mWAT	mWAT.Lymphoid cells_T cells	down	-0.07787	-0.0766938	4.00170145577822e-05	7.17080303087181e-05	0.000900371954628136	0.000826066519149723
chr8:44935706-44936207	mWAT	mWAT.Lymphoid cells_T cells	up	0.125013037205808	0.157418595745831	9.21049520702811e-05	5.30163570120265e-08	0.00172556112362769	1.90603682282523e-06
chr12:107391337-107391838	mWAT	mWAT.Lymphoid cells_T cells	down	-0.0826372	-0.107984	7.51089034173285e-05	1.72941982946884e-05	0.00147435052210378	0.000257500047020528
chr18:5347079-5347580	mWAT	mWAT.Lymphoid cells_T cells	down	-0.0789399	-0.097416	8.03025267128771e-05	1.10208567581121e-05	0.00155390254992331	0.000178128032144524
chr11:31371483-31371984	mWAT	mWAT.Lymphoid cells_T cells	up	0.0690092185720777	0.121467791806337	9.25406618547212e-05	3.43272101925248e-12	0.00173232228318746	4.01484153720596e-10
chrX:167068585-167069086	mWAT	mWAT.Lymphoid cells_T cells	up	0.051128245417289	0.0681868861099429	8.95324757278309e-05	1.99899563086432e-06	0.00169036048697456	4.2215943303194e-05
chr13:117260041-117260542	mWAT	mWAT.Lymphoid cells_T cells	up	0.0460777381442399	0.0521395050903839	4.8717466246936e-05	5.68192829454334e-05	0.00105187021698661	0.000683691740858703
chr13:28607497-28607998	mWAT	mWAT.Lymphoid cells_T cells	down	-0.141274	-0.0989089	2.01627003301653e-06	0.000170945965040994	8.09526590886099e-05	0.00165683887333878
chr1:138541796-138542297	mWAT	mWAT.Lymphoid cells_T cells	up	0.0650268732054059	0.0710613234412066	7.4171789517738e-05	1.91039465984169e-05	0.0014596680345977	0.000279827293711395
chr17:44568972-44569473	mWAT	mWAT.Lymphoid cells_T cells	up	0.0348669809753748	0.037195946033451	3.92333128273697e-05	7.47890441985711e-05	0.000885781464546163	0.000854122364516369
chr11:87870500-87871001	mWAT	mWAT.Lymphoid cells_T cells	up	0.0484898653732092	0.0969985630985814	9.30999430391092e-05	1.11751260735535e-12	0.001740680738507	1.50283268527193e-10
chr9:16501192-16501693	mWAT	mWAT.Lymphoid cells_T cells	up	0.186493869930756	0.155624327280056	6.95355684953275e-09	0.000182167718673791	6.65729986508195e-07	0.00174024244367531
chr12:106378648-106379149	mWAT	mWAT.Lymphoid cells_T cells	down	-0.103754	-0.106591	3.78688798234497e-05	7.7638331314346e-05	0.000861416251402324	0.000880078474869548
chr18:10532255-10532756	mWAT	mWAT.Lymphoid cells_T cells	up	0.0362346192139213	0.0366284331901916	3.47343748889619e-05	8.40970566813863e-05	0.0008039370028032	0.000937607939010018
chr8:111582335-111582836	mWAT	mWAT.Lymphoid cells_T cells	down	-0.0307456	-0.0727357	9.3253669066735e-05	1.68023922172765e-12	0.00174191383614531	2.16854438906138e-10
chr2:27224729-27225230	mWAT	mWAT.Lymphoid cells_T cells	down	-0.0780412	-0.168183	9.32489450286206e-05	1.38273765311849e-10	0.00174191383614531	1.07551595350456e-08
chr5:107273081-107273582	mWAT	mWAT.Lymphoid cells_T cells	down	-0.0921049	-0.0755917	5.82270118067989e-06	0.000157360025006438	0.000192360999433457	0.00155146486542543
chr5:89883073-89883574	mWAT	mWAT.Lymphoid cells_T cells	down	-0.0699543	-0.0498606	7.93806300277762e-07	0.000177895917493645	3.74954041557247e-05	0.00170834681780604
chr6:100438651-100439152	mWAT	mWAT.Lymphoid cells_T cells	down	-0.0820759	-0.0492595	7.79717800482489e-09	0.000183159638637222	7.36348316841784e-07	0.00174753919506907
chr8:104040011-104040512	mWAT	mWAT.Lymphoid cells_T cells	down	-0.0900781	-0.0642846	2.24839952051162e-06	0.000171302453091795	8.88348022157091e-05	0.00165950269103358
chr6:39217953-39218454	mWAT	mWAT.Lymphoid cells_T cells	up	0.0697425108453743	0.0592399000438924	3.52114661677107e-07	0.000180879310212766	1.89887673023526e-05	0.00173036332324739
chr4:134642119-134642620	mWAT	mWAT.Lymphoid cells_T cells	down	-0.0392355	-0.0824518	9.3815154014773e-05	7.0119251135286e-13	0.00174984659347484	9.92948637024634e-11
chr6:54127234-54127735	mWAT	mWAT.Lymphoid cells_T cells	down	-0.0554759	-0.0558341	2.36867164260895e-05	0.000109391158486043	0.000590240828736958	0.00116020773817102
chr9:64814263-64814764	mWAT	mWAT.Lymphoid cells_T cells	up	0.0578582096538526	0.0631178078277773	5.48779204017809e-05	4.80531697975052e-05	0.00115455564839839	0.000596128794599913
chr2:146496949-146497450	mWAT	mWAT.Lymphoid cells_T cells	up	0.0690392477261574	0.0984779760716149	9.3989471359182e-05	2.97594712871461e-09	0.00175259454795636	1.56417942953756e-07
chr2:127304580-127305081	mWAT	mWAT.Lymphoid cells_T cells	up	0.058436937244579	0.0839027945539444	9.31944672935386e-05	4.25059255225547e-07	0.00174186448328716	1.14346207624753e-05
chr12:107141163-107141664	mWAT	mWAT.Lymphoid cells_T cells	down	-0.0327243	-0.0315134	4.97947599682419e-05	5.69546386815994e-05	0.00106964411091205	0.000684905167622094
chr2:128345480-128345981	mWAT	mWAT.Lymphoid cells_T cells	down	-0.0551874	-0.0724607	9.3215663698781e-05	5.07247322515411e-07	0.00174186448328716	1.32635518595108e-05
chr2:35994903-35995404	mWAT	mWAT.Lymphoid cells_T cells	up	0.0840031318404397	0.121316367922748	9.35961415164467e-05	3.31793400515599e-07	0.0017473711580677	9.29463109756522e-06
chr19:56679862-56680363	mWAT	mWAT.Lymphoid cells_T cells	up	0.055062936998824	0.0508239838458812	3.49663311808001e-05	8.54971649387965e-05	0.000808362921446895	0.00094925632664384
chr12:69164851-69165352	mWAT	mWAT.Lymphoid cells_T cells	down	-0.0585172	-0.0593829	5.46407359157672e-05	4.9319145206769e-05	0.00115078559004648	0.000608681326744309
chr6:94665005-94665506	mWAT	mWAT.Lymphoid cells_T cells	down	-0.0463378	-0.046151	2.63123575917718e-05	0.000104410267917861	0.000640691754505397	0.00111943085580099
chr3:145595304-145595805	mWAT	mWAT.Lymphoid cells_T cells	down	-0.0754003	-0.0561401	1.03885115625668e-06	0.000178621897970773	4.69470152650831e-05	0.00171377835639919
chr7:67530914-67531415	mWAT	mWAT.Lymphoid cells_T cells	up	0.0708955511097656	0.117941104954226	9.46909665036514e-05	5.07611039145406e-11	0.00176354466882347	4.40726939600009e-09
chr2:68931446-68931947	mWAT	mWAT.Lymphoid cells_T cells	down	-0.0595773	-0.0850223	9.30337831817363e-05	1.29752707538242e-06	0.00173967789635758	2.92376100986172e-05
chr8:128543968-128544469	mWAT	mWAT.Lymphoid cells_T cells	up	0.0684480632349539	0.123844875195755	9.54855463916172e-05	1.70780210550257e-15	0.00177572438201214	4.35310922737993e-13
chr4:63062517-63063018	mWAT	mWAT.Lymphoid cells_T cells	down	-0.0878969	-0.102298	9.04850104586959e-05	3.93159219633486e-06	0.00170255948569702	7.46642412481813e-05
chr10:75320258-75320759	mWAT	mWAT.Lymphoid cells_T cells	up	0.0273202056793221	0.0314035962239344	8.54746765903563e-05	9.05211734495591e-06	0.00163036813436484	0.000151287540583083
chr2:93459484-93459985	mWAT	mWAT.Lymphoid cells_T cells	up	0.0309603149468532	0.0275203484500048	1.44752870050862e-05	0.000136339572523477	0.000397249687904498	0.00138632855627407
chr5:118085255-118085756	mWAT	mWAT.Lymphoid cells_T cells	down	-0.0558666	-0.0578026	3.45640200922796e-05	8.95319924601225e-05	0.000800260757196549	0.000985547173421181
chr7:126984929-126985430	mWAT	mWAT.Lymphoid cells_T cells	up	0.0888171298752295	0.071736278798789	3.51938721995567e-07	0.000185766786483587	1.89887673023526e-05	0.00176720727506012
chr6:99269879-99270380	mWAT	mWAT.Lymphoid cells_T cells	down	-0.0387975	-0.0648881	9.63547923325267e-05	3.73122026979731e-08	0.00178973325862414	1.40697970577828e-06
chr13:115098722-115099223	mWAT	mWAT.Lymphoid cells_T cells	up	0.0676502429149486	0.106011738663948	9.69186930711987e-05	2.75966200374863e-09	0.00179804367041463	1.46837515054904e-07
chr1:79751072-79751573	mWAT	mWAT.Lymphoid cells_T cells	up	0.0452596559054763	0.0323329164691367	1.65084750193667e-08	0.0001895496763931	1.41913634451756e-06	0.00179678348312362
chr2:75101526-75102027	mWAT	mWAT.Lymphoid cells_T cells	down	-0.0929086	-0.17832	9.7232235306141e-05	2.46102077074278e-08	0.00180313812097964	9.86951742003595e-07
chr6:142914539-142915040	mWAT	mWAT.Lymphoid cells_T cells	down	-0.0446193	-0.0854669	9.73678058498461e-05	7.68198444219547e-10	0.0018046510136433	4.83099101286062e-08
chr3:116630117-116630618	mWAT	mWAT.Lymphoid cells_T cells	up	0.0532235057379054	0.0541619736532801	5.27490763056148e-05	5.71954203648456e-05	0.00111926014697165	0.000687146363940467
chr7:66111368-66111869	mWAT	mWAT.Lymphoid cells_T cells	up	0.0498512468853574	0.0570637255468815	8.28793836423414e-05	1.37928083861012e-05	0.00159267370546781	0.000213791005259096
chr6:144725811-144726312	mWAT	mWAT.Lymphoid cells_T cells	down	-0.0771657	-0.126358	9.75071974467205e-05	3.69575837650755e-09	0.00180654906040324	1.89449211124603e-07
chr3:86682666-86683167	mWAT	mWAT.Lymphoid cells_T cells	down	-0.0567535	-0.0593098	3.26347945716112e-05	9.59564274407596e-05	0.000764254954871727	0.00104320511717134
chr7:38227794-38228295	mWAT	mWAT.Lymphoid cells_T cells	up	0.0462004578575484	0.0340133354477683	6.41824549852071e-08	0.000190634797578411	4.49516959323024e-06	0.00180476298601651
chr1:87935026-87935527	mWAT	mWAT.Lymphoid cells_T cells	down	-0.0465437	-0.0492118	7.47338074321086e-05	2.45098322813384e-05	0.00146823236612271	0.000342024799684477
chr9:96517398-96517899	mWAT	mWAT.Lymphoid cells_T cells	down	-0.115924	-0.0910532	2.94374021491643e-05	0.000103441786033021	0.00070131796120007	0.0011104497056421
chr9:42527928-42528429	mWAT	mWAT.Lymphoid cells_T cells	down	-0.086878	-0.156021	9.66949708262227e-05	7.57123544974817e-07	0.00179437242282089	1.86155909063383e-05
chr14:18049061-18049562	mWAT	mWAT.Lymphoid cells_T cells	down	-0.0998932	-0.120449	6.88917717462239e-05	3.30492281188135e-05	0.00137920552636431	0.000437417365835492
chr7:66110607-66111108	mWAT	mWAT.Lymphoid cells_T cells	up	0.0383739958498703	0.0338352832341023	1.40734869645503e-05	0.000141586003965022	0.000388448373165389	0.00142848750808432
chr3:132871363-132871864	mWAT	mWAT.Lymphoid cells_T cells	up	0.0532011655035252	0.110186436312009	9.83702181087864e-05	9.69896414160499e-15	0.00181962635941896	2.09217500096814e-12
chr1:50962234-50962735	mWAT	mWAT.Lymphoid cells_T cells	down	-0.104814	-0.0919905	4.59828969542467e-05	7.07331294316089e-05	0.00100327502420136	0.000816800072683312
chr7:83609867-83610368	mWAT	mWAT.Lymphoid cells_T cells	down	-0.0332977	-0.0989951	9.85007027881048e-05	1.94237122733217e-17	0.00182131247569785	7.49528683773695e-15
chr17:36167595-36168096	mWAT	mWAT.Lymphoid cells_T cells	up	0.0362195892116376	0.0463901849703985	9.79616035001724e-05	4.16607241538948e-07	0.00181327515456855	1.12398999378729e-05
chr11:54080849-54081350	mWAT	mWAT.Lymphoid cells_T cells	down	-0.0741532	-0.155874	9.88402273336589e-05	3.82479263975723e-10	0.00182540370921792	2.65003762558501e-08
chr2:173061923-173062424	mWAT	mWAT.Lymphoid cells_T cells	down	-0.0348648	-0.0358024	4.65609777185181e-05	7.02203001910771e-05	0.0010133413602853	0.000812212742222965
chr2:70932927-70933428	mWAT	mWAT.Lymphoid cells_T cells	down	-0.061842	-0.0639322	4.28824641821844e-05	7.74081992273347e-05	0.000949648678345401	0.000877937646843312
chr17:36942615-36943116	mWAT	mWAT.Lymphoid cells_T cells	up	0.0751808142793216	0.049360674699167	9.34706102842579e-11	0.000193587212405898	1.57200366095261e-08	0.0018279464636353
chr14:67841666-67842167	mWAT	mWAT.Lymphoid cells_T cells	up	0.07876992095031	0.150076414095961	9.9102673084126e-05	1.03726845266125e-14	0.00182854896261132	2.22026593076727e-12
chr1:164453130-164453631	mWAT	mWAT.Lymphoid cells_T cells	down	-0.0451105	-0.0820226	9.90774467963269e-05	1.12171195461379e-08	0.00182832634883796	4.97369873319625e-07
chr11:30592628-30593129	mWAT	mWAT.Lymphoid cells_T cells	up	0.159276116578694	0.0917047199435085	1.24544099651946e-12	0.000193726055067685	3.5165482185872e-10	0.00182913315556941
chr19:34181146-34181647	mWAT	mWAT.Lymphoid cells_T cells	down	-0.0611653	-0.0786636	9.42183388576674e-05	3.85222127056745e-06	0.00175627984663018	7.3407801709834e-05
chr6:125678469-125678970	mWAT	mWAT.Lymphoid cells_T cells	down	-0.0922394	-0.0593096	2.54129166217845e-09	0.00019385822426463	2.80628899146666e-07	0.00183013230026461
chr4:135158627-135159128	mWAT	mWAT.Lymphoid cells_T cells	up	0.0393731404306119	0.0378038970833737	1.26681630194738e-05	0.00014737838521253	0.000358054093660073	0.00147439943230262
chr3:28504979-28505480	mWAT	mWAT.Lymphoid cells_T cells	down	-0.0904671	-0.0826837	2.87290389428918e-05	0.000107817926406242	0.000687897304910551	0.00114699567745722
chr10:75696914-75697415	mWAT	mWAT.Lymphoid cells_T cells	up	0.0928920721924218	0.0637202989675037	6.45300835630959e-14	0.000194584478750498	2.56859316573586e-11	0.00183537229396963
chr1:165154052-165154553	mWAT	mWAT.Lymphoid cells_T cells	down	-0.0484896	-0.0957365	9.96092256818898e-05	6.73822690429668e-11	0.00183594459510107	5.60851411079141e-09
chrX:50602825-50603326	mWAT	mWAT.Lymphoid cells_T cells	up	0.0795309337249771	0.0311493031592112	3.35446706639947e-07	0.000192318830525025	1.82743472913758e-05	0.00181782318152517
chr12:16558066-16558567	mWAT	mWAT.Lymphoid cells_T cells	up	0.0879522671767306	0.134180071160756	9.96464971590061e-05	4.18963833354061e-12	0.00183638791354932	4.79420245485003e-10
chr18:7411890-7412391	mWAT	mWAT.Lymphoid cells_T cells	down	-0.0579041	-0.0527298	2.91563958370392e-05	0.000107229713822808	0.000696057318184946	0.00114225422780744
chr11:54080312-54080813	mWAT	mWAT.Lymphoid cells_T cells	down	-0.0569327	-0.0891957	9.89141646586663e-05	4.68214311036647e-07	0.00182612626514291	1.24010287246118e-05
chr18:60238776-60239277	mWAT	mWAT.Lymphoid cells_T cells	up	0.0990546764100966	0.138249783278359	0.00010003762651261	7.48403740730409e-08	0.00184212977198816	2.57982012046618e-06
chr19:34180139-34180640	mWAT	mWAT.Lymphoid cells_T cells	down	-0.0687748	-0.0595253	1.59504631393122e-05	0.000140334389991484	0.000428672168385949	0.00141895136391564
chr4:57885950-57886451	mWAT	mWAT.Lymphoid cells_T cells	down	-0.0671456	-0.0972267	9.94925776907073e-05	5.08198251956466e-07	0.00183452480855292	1.32802642523116e-05
chr3:153761803-153762304	mWAT	mWAT.Lymphoid cells_T cells	down	-0.0538488	-0.066775	8.61049760187739e-05	1.35757193985851e-05	0.0016394642350022	0.000211117405956861
chr13:112551280-112551781	mWAT	mWAT.Lymphoid cells_T cells	down	-0.0760513	-0.161544	0.000100935299806717	5.32957002384735e-12	0.00185299981571342	5.92298566858261e-10
chr19:40808275-40808776	mWAT	mWAT.Lymphoid cells_T cells	down	-0.102483	-0.0816988	1.84969476114658e-05	0.000134739863016553	0.000482999806069474	0.00137287606649065
chr19:47446802-47447303	mWAT	mWAT.Lymphoid cells_T cells	down	-0.0329983	-0.0528399	0.000101199429598013	7.75667156292888e-09	0.00185638747667988	3.59900233860706e-07
chr5:147362457-147362958	mWAT	mWAT.Lymphoid cells_T cells	down	-0.0858913	-0.0975256	5.64005431169393e-05	5.61745434330146e-05	0.00118029358094864	0.000676930536487467
chr15:94253284-94253785	mWAT	mWAT.Lymphoid cells_T cells	down	-0.0670916	-0.103921	9.86667101718512e-05	1.64651865420311e-06	0.00182307593738084	3.58344161686649e-05
chr10:4266950-4267451	mWAT	mWAT.Lymphoid cells_T cells	down	-0.0759103	-0.088515	7.12271588283688e-05	3.38752480621023e-05	0.00141373545508206	0.00044636733826955
chr10:3531343-3531844	mWAT	mWAT.Lymphoid cells_T cells	up	0.0484027110017151	0.0622585737999508	9.82113948644959e-05	2.18121599095204e-06	0.0018174144867172	4.54492519920618e-05
chr19:32726874-32727375	mWAT	mWAT.Lymphoid cells_T cells	down	-0.0763471	-0.100484	9.74534041842843e-05	2.98578540076693e-06	0.00180579325096337	5.93559439473011e-05
chr2:58174509-58175010	mWAT	mWAT.Lymphoid cells_T cells	down	-0.0505818	-0.0821268	0.000101732447623278	2.51362231206978e-08	0.00186444170962143	1.00514503266583e-06
chr4:154334639-154335140	mWAT	mWAT.Lymphoid cells_T cells	down	-0.0513772	-0.0860518	0.000100823169872097	6.60131186158191e-07	0.00185193086239482	1.65710343546664e-05
chr12:25241617-25242118	mWAT	mWAT.Lymphoid cells_T cells	up	0.0331465352252445	0.0439647131722051	9.91627491280595e-05	1.87152851906001e-06	0.00182941444666292	3.99246005544807e-05
chr8:126138742-126139243	mWAT	mWAT.Lymphoid cells_T cells	up	0.137558162434708	0.157249765456519	8.80600858382301e-05	1.29129263462539e-05	0.00166777518806752	0.000202739365073338
chr1:58304303-58304804	mWAT	mWAT.Lymphoid cells_T cells	down	-0.0462715	-0.0639364	0.000100545693058738	9.65553880801064e-07	0.00184830046160299	2.28078241817926e-05
chr4:63050906-63051407	mWAT	mWAT.Lymphoid cells_T cells	down	-0.0895055	-0.0823238	3.52565214356269e-06	0.000182576958580245	0.000128146662605819	0.00174365639571364
chr2:166610202-166610703	mWAT	mWAT.Lymphoid cells_T cells	up	0.0500074884920175	0.0419986759275362	3.2902959414928e-07	0.000197301250197127	1.79953280157597e-05	0.0018552674986256
chr17:48299109-48299610	mWAT	mWAT.Lymphoid cells_T cells	down	-0.0490451	-0.0581354	8.91540055139329e-05	1.19169485546089e-05	0.00168367266693645	0.00019004082417305
chr18:5944956-5945457	mWAT	mWAT.Lymphoid cells_T cells	down	-0.134254	-0.0811706	2.84580961386191e-09	0.000200005613671689	3.09338168965938e-07	0.00187478946289093
chr16:23176504-23177005	mWAT	mWAT.Lymphoid cells_T cells	down	-0.062225	-0.0485692	2.28948366138209e-07	0.000198419409341814	1.3279769990475e-05	0.0018628118880142
chr7:120699117-120699618	mWAT	mWAT.Lymphoid cells_T cells	up	0.046868176519871	0.0389164338937466	8.89141557655865e-07	0.000194593950965148	4.1268883029214e-05	0.00183537229396963
chr2:59482444-59482945	mWAT	mWAT.Lymphoid cells_T cells	down	-0.0494565	-0.0831397	0.00010273128502776	6.17654211174997e-09	0.00187828700361758	2.9526251792157e-07
chr10:18406834-18407335	mWAT	mWAT.Lymphoid cells_T cells	down	-0.0807645	-0.0989476	8.0716430854117e-05	2.24540780835928e-05	0.00156039036200838	0.000318358401634675
chr15:37783240-37783741	mWAT	mWAT.Lymphoid cells_T cells	down	-0.0927492	-0.102195	9.94404338663435e-05	2.16305615990344e-06	0.00183380674257862	4.51385662643032e-05
chr6:35327903-35328404	mWAT	mWAT.Lymphoid cells_T cells	up	0.157593239516949	0.102217858552197	8.22440470125574e-10	0.00020082602688026	1.04818151586151e-07	0.00188095671535544
chr13:28730249-28730750	mWAT	mWAT.Lymphoid cells_T cells	down	-0.10105	-0.0899493	1.38703005834663e-05	0.000150650918597076	0.000383831557062543	0.00149947154185488
chr17:44456185-44456686	mWAT	mWAT.Lymphoid cells_T cells	up	0.0671077049951704	0.0532556753123031	2.14048034054095e-07	0.00019957077513291	1.2478021315454e-05	0.00187109218734653
chr10:99284788-99285289	mWAT	mWAT.Lymphoid cells_T cells	down	-0.0423457	-0.0643248	0.000102717742712694	2.44781872129413e-07	0.00187828700361758	7.17548177093771e-06
chr6:35339109-35339610	mWAT	mWAT.Lymphoid cells_T cells	up	0.223250264157036	0.135757749321015	2.47226301278278e-20	0.000201491482511105	4.13785341216576e-17	0.00188553679807866
chr12:115139401-115139902	mWAT	mWAT.Lymphoid cells_T cells	down	-0.062982	-0.0799812	9.53319412258576e-05	6.40831031981646e-06	0.00177334260996434	0.000113188767070345
chr5:151247046-151247547	mWAT	mWAT.Lymphoid cells_T cells	down	-0.0344012	-0.0697735	0.000103316700467824	6.41477821011115e-12	0.00188675554036929	7.00572452352375e-10
chr12:104067419-104067920	mWAT	mWAT.Lymphoid cells_T cells	up	0.041068083299615	0.0707570819605277	0.000103569944678482	6.11656141740247e-11	0.00189038622715089	5.17794319916342e-09
chr1:120459512-120460013	mWAT	mWAT.Lymphoid cells_T cells	down	-0.0872441	-0.102371	8.62754155832331e-05	1.65661606201683e-05	0.00164203427620106	0.000248470945911524
chr4:63065619-63066120	mWAT	mWAT.Lymphoid cells_T cells	down	-0.115321	-0.103327	9.82936503799106e-06	0.000163174234282295	0.000293777050849321	0.00159677643547675
chr2:11840842-11841343	mWAT	mWAT.Lymphoid cells_T cells	up	0.141034068631173	0.0947653778070555	1.44446095010094e-11	0.000203270026365288	2.99942640158628e-09	0.00189808869547711
chr1:172016025-172016526	mWAT	mWAT.Lymphoid cells_T cells	down	-0.0650369	-0.0577883	4.00559058047135e-05	9.11721379943086e-05	0.000900711556560825	0.000999877718946346
chr12:107928498-107928999	mWAT	mWAT.Lymphoid cells_T cells	up	0.0401414946623261	0.03263296079859	9.97799817422165e-07	0.000197662325366747	4.54764944345972e-05	0.00185733596559103
chr9:88529952-88530453	mWAT	mWAT.Lymphoid cells_T cells	up	0.0834892164299508	0.0725021494050684	1.57377973095939e-06	0.000195657532215274	6.61301671704226e-05	0.00184323566121534
chr4:98035306-98035807	mWAT	mWAT.Lymphoid cells_T cells	down	-0.0879	-0.0713931	1.97406181902456e-05	0.000138258515482866	0.000509442169376285	0.00140173671389934
chr7:120705072-120705573	mWAT	mWAT.Lymphoid cells_T cells	up	0.0902685365357768	0.0595325191869107	3.61868149468437e-10	0.000205179437973214	5.088056638447e-08	0.00191296088351429
chr6:49180205-49180706	mWAT	mWAT.Lymphoid cells_T cells	down	-0.161881	-0.171937	0.000100162138835323	3.72174820927235e-06	0.00184371066665662	7.13521691603224e-05
chr9:42463590-42464091	mWAT	mWAT.Lymphoid cells_T cells	down	-0.0619455	-0.0765252	8.14285689786306e-05	2.47332871646982e-05	0.00157067008441746	0.000344572079912508
chr9:92250299-92250800	mWAT	mWAT.Lymphoid cells_T cells	up	0.0331276947274749	0.0374907837641835	9.22995870430636e-05	1.16705505949145e-05	0.00172850822766896	0.000186779901790822
chr7:45771232-45771733	mWAT	mWAT.Lymphoid cells_T cells	up	0.0626882635458289	0.0726465637851614	8.34000691327265e-05	2.2217102278684e-05	0.00160090794580352	0.000315689247524159
chr3:137016719-137017220	mWAT	mWAT.Lymphoid cells_T cells	up	0.175766372139813	0.126933970486737	8.98607345157978e-11	0.000205989231610558	1.51680115643567e-08	0.00191950099230299
chr11:103980127-103980628	mWAT	mWAT.Lymphoid cells_T cells	down	-0.0588048	-0.119772	0.000105606064565287	3.59858915450365e-11	0.00192149093350105	3.267377831146e-09
chr1:133787721-133788222	mWAT	mWAT.Lymphoid cells_T cells	up	0.053992625751515	0.0524731767421005	3.56444662423166e-05	0.000102361129257832	0.000820490134457354	0.00110137118381532
chr12:8521414-8521915	mWAT	mWAT.Lymphoid cells_T cells	up	0.0355178226620512	0.035275861463121	3.35478905462043e-05	0.000107646985701349	0.000781029974676991	0.00114590834939923
chr5:149428867-149429368	mWAT	mWAT.Lymphoid cells_T cells	down	-0.055042	-0.0378476	5.56455845115645e-08	0.000206790536192109	3.97642659937115e-06	0.00192475227515815
chr10:118556399-118556900	mWAT	mWAT.Lymphoid cells_T cells	up	0.0320435108215548	0.0499997362178106	0.000106059445279004	2.63474047150348e-08	0.00192822484220242	1.0466883513679e-06
chr12:55027027-55027528	mWAT	mWAT.Lymphoid cells_T cells	up	0.0442202626552861	0.0728482409573115	0.000106170195724168	2.05305573456826e-09	0.00192973325259845	1.12802353076113e-07
chr8:123404488-123404989	mWAT	mWAT.Lymphoid cells_T cells	down	-0.0347882	-0.0613755	0.000106243059746924	4.19947415757046e-11	0.00193004751849394	3.75270634944889e-09
chr16:95770426-95770927	mWAT	mWAT.Lymphoid cells_T cells	down	-0.0623165	-0.0513072	9.56504900243534e-07	0.000201843534210014	4.39113508698054e-05	0.00188717863005699
chr9:32934334-32934835	mWAT	mWAT.Lymphoid cells_T cells	down	-0.0433124	-0.0573391	0.00010511814984377	1.46280248372562e-06	0.00191461952799224	3.2409823833205e-05
chr12:32812019-32812520	mWAT	mWAT.Lymphoid cells_T cells	up	0.0779303808280566	0.0890883923296375	9.61067343568161e-05	9.79073888095606e-06	0.00178584207107814	0.000161207759140056
chr15:37219449-37219950	mWAT	mWAT.Lymphoid cells_T cells	down	-0.11062	-0.121229	8.56974870709368e-05	2.20143837506099e-05	0.00163416932174611	0.000313371673518519
chr13:5702127-5702628	mWAT	mWAT.Lymphoid cells_T cells	up	0.0724888957240913	0.0609625023804049	4.91990769846515e-08	0.000209553178504467	3.59339504550674e-06	0.00194642340542148
chr6:31072479-31072980	mWAT	mWAT.Lymphoid cells_T cells	up	0.0570538318277737	0.0780830529342023	0.000107627604045108	4.82255611391553e-08	0.00195111725156445	1.75376924144743e-06
chr3:35305959-35306460	mWAT	mWAT.Lymphoid cells_T cells	down	-0.0470945	-0.101362	0.00010812025534214	1.49375443593364e-11	0.00195687302605531	1.47693507993615e-09
chr15:42676688-42677189	mWAT	mWAT.Lymphoid cells_T cells	down	-0.0767993	-0.105898	0.000106842959458503	7.70860939267279e-07	0.00193866382472	1.88898324150877e-05
chr7:3291122-3291623	mWAT	mWAT.Lymphoid cells_T cells	up	0.0600098638236486	0.0871901910164781	0.00010821451120445	2.9799246879138e-08	0.00195792439014064	1.16151845621664e-06
chr13:34914535-34915036	mWAT	mWAT.Lymphoid cells_T cells	down	-0.0530551	-0.0488205	2.08305726602693e-05	0.000141397365169396	0.000532525118295783	0.00142720621772885
chr1:128766909-128767410	mWAT	mWAT.Lymphoid cells_T cells	up	0.0254469154836362	0.0319842356687675	0.000104538361957918	2.72688714144203e-06	0.00190480852131034	5.49642640619333e-05
chr13:45850601-45851102	mWAT	mWAT.Lymphoid cells_T cells	up	0.0399862187508919	0.0323229821728083	9.38918733828363e-07	0.000205880865322338	4.3246920645215e-05	0.00191872789808457
chr9:104874126-104874627	mWAT	mWAT.Lymphoid cells_T cells	up	0.143982144615568	0.109852596736502	3.08282051273648e-06	0.000196346308056071	0.000115185384612245	0.00184884677167581
chr7:66118045-66118546	mWAT	mWAT.Lymphoid cells_T cells	up	0.0486592847011522	0.0625166850322519	0.000104401075386603	3.74928942558362e-06	0.0019025565512995	7.17910114987216e-05
chr7:83142825-83143326	mWAT	mWAT.Lymphoid cells_T cells	down	-0.0856659	-0.110696	7.92279541271607e-05	3.34124322390061e-05	0.00153760672414598	0.000441411129826498
chr14:123162831-123163332	mWAT	mWAT.Lymphoid cells_T cells	up	0.101931169396638	0.0905526773862141	8.4670771029232e-08	0.000213622805354882	5.69326920127728e-06	0.00197436663454006
chr11:64121782-64122283	mWAT	mWAT.Lymphoid cells_T cells	down	-0.0690533	-0.0820719	7.85405763678364e-05	3.48900573689707e-05	0.00152703985834389	0.00045703507681119
chr6:51168010-51168511	mWAT	mWAT.Lymphoid cells_T cells	up	0.069048410113769	0.0598133849440796	3.9784144043728e-07	0.000211974833339106	2.11105184196585e-05	0.00196340311360194
chr17:26464992-26465493	mWAT	mWAT.Lymphoid cells_T cells	up	0.123276147015273	0.0994261974231619	3.39676061421535e-12	0.000215405750816979	8.41125117656983e-10	0.00198736375718889
chr5:112297248-112297749	mWAT	mWAT.Lymphoid cells_T cells	up	0.0249592088679735	0.0307634548764475	0.000103857377203333	5.18315744407198e-06	0.00189513452335907	9.442071039141e-05
chr9:40268940-40269441	mWAT	mWAT.Lymphoid cells_T cells	up	0.0889902260762851	0.0735658846083601	1.28840662840357e-05	0.00016725991659762	0.000362460251123059	0.00162895008852073
chr11:100390082-100390583	mWAT	mWAT.Lymphoid cells_T cells	down	-0.0810639	-0.104304	0.000106161114259366	3.25322425436527e-06	0.00192973325259845	6.38411367379452e-05
chr11:4980699-4981200	mWAT	mWAT.Lymphoid cells_T cells	up	0.0974461588696524	0.157002246189983	0.000110789996049316	3.15183165816825e-14	0.00199594406317972	6.06435111204178e-12
chr1:155072619-155073120	mWAT	mWAT.Lymphoid cells_T cells	down	-0.0756926	-0.0590731	3.6047884824583e-07	0.000214075709472266	1.93871469766218e-05	0.0019779692086861
chr11:68768098-68768599	mWAT	mWAT.Lymphoid cells_T cells	up	0.0488485444826967	0.0603467919184831	5.32513969974807e-05	7.68360755182042e-05	0.00112750763116842	0.000872805092788296
chr11:92388175-92388676	mWAT	mWAT.Lymphoid cells_T cells	up	0.227957292366111	0.130265309540801	4.99105692582873e-17	0.000217677275389229	4.12706932156116e-14	0.00200366364580711
chr17:27779696-27780197	mWAT	mWAT.Lymphoid cells_T cells	down	-0.0787985	-0.0707553	1.11270341696656e-05	0.000174292041890063	0.000323716300058975	0.00168187704051707
chr11:116397949-116398450	mWAT	mWAT.Lymphoid cells_T cells	up	0.0411561090335974	0.0502905996369136	9.12905016402824e-05	2.00787640364852e-05	0.00171469630974375	0.00029118924130081
chr10:111104882-111105383	mWAT	mWAT.Lymphoid cells_T cells	down	-0.0697695	-0.0503497	3.10912423721197e-06	0.000202373306996484	0.000115918765642784	0.00189124083830054
chr11:25591879-25592380	mWAT	mWAT.Lymphoid cells_T cells	up	0.187099123813742	0.147158232771883	5.44054304620464e-12	0.000218232226830133	1.27883140252565e-09	0.00200723424971644
chr19:44726471-44726972	mWAT	mWAT.Lymphoid cells_T cells	up	0.0667985058369883	0.0664416603656624	8.66976462717035e-06	0.000182720796243071	0.000264991498894885	0.00174443045649748
chr9:77683376-77683877	mWAT	mWAT.Lymphoid cells_T cells	up	0.0421608369240452	0.0434703367158847	2.09753298838931e-05	0.000147732093022834	0.000535929901933173	0.00147740601098165
chr10:39469328-39469829	mWAT	mWAT.Lymphoid cells_T cells	up	0.0335470416868848	0.0698306026834431	0.000112310433687567	1.9181499260416e-17	0.00201653623200329	7.44317182753762e-15
chr12:3568662-3569163	mWAT	mWAT.Lymphoid cells_T cells	down	-0.0409204	-0.0359988	7.29120122193342e-06	0.000188480154282339	0.000229971113360769	0.00178810940876828
chr6:128034932-128035433	mWAT	mWAT.Lymphoid cells_T cells	down	-0.0523758	-0.075048	0.000111975458313098	3.99668777092177e-07	0.00201182187247012	1.08397475939264e-05
chr16:11072951-11073452	mWAT	mWAT.Lymphoid cells_T cells	down	-0.0409981	-0.0863319	0.000112845550910522	9.55307965274502e-13	0.00202373199139834	1.30362939017685e-10
chr4:107259925-107260426	mWAT	mWAT.Lymphoid cells_T cells	down	-0.046207	-0.0413052	3.89074534712412e-06	0.000201921516138717	0.000139266828686367	0.00188765364595951
chr12:69446431-69446932	mWAT	mWAT.Lymphoid cells_T cells	up	0.0247879693746375	0.0270197607221635	7.09771332503765e-05	5.03905026932892e-05	0.00140998160973485	0.000619536937175533
chr1:37327286-37327787	mWAT	mWAT.Lymphoid cells_T cells	up	0.0520415677123383	0.111692150933568	0.000113356243963292	4.39191225946862e-23	0.00202980442109985	4.51937531304342e-20
chr16:36674835-36675336	mWAT	mWAT.Lymphoid cells_T cells	down	-0.0577591	-0.0388811	1.31613090513099e-08	0.000221744917528789	1.16529173409169e-06	0.00203329111902735
chr11:16976982-16977483	mWAT	mWAT.Lymphoid cells_T cells	up	0.0700227920470968	0.0457788457536314	4.67666057459245e-10	0.000221936191591242	6.40702498719165e-08	0.00203489466453567
chr9:121012174-121012675	mWAT	mWAT.Lymphoid cells_T cells	down	-0.0944576	-0.129709	0.000112411107650758	8.90014693610957e-07	0.0020180829998227	2.12950501562258e-05
chr2:34177568-34178069	mWAT	mWAT.Lymphoid cells_T cells	up	0.09795397398164	0.113784052274576	0.000107570652001187	4.88360908308498e-06	0.00195033931541385	8.97145208415762e-05
chr1:13499760-13500261	mWAT	mWAT.Lymphoid cells_T cells	down	-0.0814197	-0.0885262	0.000106642830575826	6.26988416218437e-06	0.0019360200721996	0.000111096909189073
chr14:118124105-118124606	mWAT	mWAT.Lymphoid cells_T cells	up	0.0651282336946669	0.0506904952178199	4.11717807382297e-08	0.000224130463077475	3.09329444921222e-06	0.00205015840322623
chr2:122145609-122146110	mWAT	mWAT.Lymphoid cells_T cells	up	0.0345286343958457	0.0393317310161088	9.47109003759897e-05	1.9993732279072e-05	0.00176367947163964	0.000290168125861275
chr11:71733750-71734251	mWAT	mWAT.Lymphoid cells_T cells	up	0.0770225349645776	0.0630346142331606	4.72329948278844e-08	0.000224416846608068	3.46986418588051e-06	0.00205250770275197
chr7:90069915-90070416	mWAT	mWAT.Lymphoid cells_T cells	up	0.0382732792570062	0.0551102339770942	0.000115322709543783	1.15633960699574e-07	0.00205811924003125	3.77080717193978e-06
chr4:89692733-89693234	mWAT	mWAT.Lymphoid cells_T cells	up	0.0715565041967963	0.0599535615967287	6.43607770351685e-06	0.000197211303755773	0.000208898841686251	0.00185472885350649
chr15:83008706-83009207	mWAT	mWAT.Lymphoid cells_T cells	down	-0.0551531	-0.0726291	0.000114654479774217	6.41242194857637e-07	0.00204882570379144	1.61640506668904e-05
chr16:17086689-17087190	mWAT	mWAT.Lymphoid cells_T cells	up	0.0598029187112786	0.0970595162880249	0.000115926752025234	1.66445715485133e-11	0.00206677522302893	1.6283314016735e-09
chr2:131993655-131994156	mWAT	mWAT.Lymphoid cells_T cells	up	0.0406726193840512	0.0664300059531129	0.000115949087486016	4.65917474391554e-12	0.00206690816571056	5.27071039963566e-10
chr7:115218659-115219160	mWAT	mWAT.Lymphoid cells_T cells	down	-0.123674	-0.0867221	1.00165775336538e-06	0.000220168922424675	4.56074374900071e-05	0.00202231065626759
chr13:28951067-28951568	mWAT	mWAT.Lymphoid cells_T cells	down	-0.0604888	-0.0873112	0.000115530230125401	3.26165442974529e-07	0.0020607638043863	9.16840368416342e-06
chr13:38502077-38502578	mWAT	mWAT.Lymphoid cells_T cells	up	0.0593366875587676	0.0767935557550985	0.000101989661855165	1.29340803492512e-05	0.00186792351293287	0.000202979730451567
chr16:97017663-97018164	mWAT	mWAT.Lymphoid cells_T cells	up	0.100785570801408	0.151445126432546	0.00011608901346769	9.04237186618121e-08	0.0020680809677159	3.04520779371191e-06
chr6:59415735-59416236	mWAT	mWAT.Lymphoid cells_T cells	up	0.0551222028721574	0.0851517561377725	0.000116376680659849	5.77893794044379e-10	0.00207211900485045	3.76900704605902e-08
chr2:65133692-65134193	mWAT	mWAT.Lymphoid cells_T cells	up	0.077387622367788	0.158959356264542	0.000116514955138524	2.43593578289463e-14	0.00207380199076661	4.80675180522949e-12
chr15:94011841-94012342	mWAT	mWAT.Lymphoid cells_T cells	down	-0.0789061	-0.0914637	5.57724060951384e-05	8.06973084425672e-05	0.00116912496000067	0.000908084948904378
chr17:52278445-52278946	mWAT	mWAT.Lymphoid cells_T cells	down	-0.111568	-0.138202	0.000116089314460679	3.60686568425309e-07	0.0020680809677159	9.94953469271386e-06
chr13:83518147-83518648	mWAT	mWAT.Lymphoid cells_T cells	down	-0.0816834	-0.0871041	0.000102745793704917	1.34185852324687e-05	0.00187830506249502	0.000209071671525807
chr17:12791488-12791989	mWAT	mWAT.Lymphoid cells_T cells	down	-0.0546989	-0.0430113	1.13093958173857e-06	0.000222251759514592	5.01942060114882e-05	0.0020372166943344
chr6:48593616-48594117	mWAT	mWAT.Lymphoid cells_T cells	up	0.0375098132140345	0.0376974717930174	6.76879047072726e-05	6.13429351535876e-05	0.00136098832625921	0.00072803399108638
chr12:77189105-77189606	mWAT	mWAT.Lymphoid cells_T cells	down	-0.0852023	-0.131635	0.000117705053353709	9.05505449914811e-10	0.00209043091303893	5.56351198988349e-08
chr16:57319653-57320154	mWAT	mWAT.Lymphoid cells_T cells	down	-0.045121	-0.0708264	0.000117198002992769	2.2823415583196e-07	0.00208382339431071	6.75310595524265e-06
chr11:116439213-116439714	mWAT	mWAT.Lymphoid cells_T cells	up	0.0343569866451016	0.0497732980077859	0.000117893830684659	2.41692519570389e-08	0.00209256199923643	9.70669020921635e-07
chr13:32993387-32993888	mWAT	mWAT.Lymphoid cells_T cells	up	0.0378215563282168	0.061102105448037	0.000118019638788745	2.51044366549043e-09	0.0020936090130577	1.35225208655525e-07
chr8:9971820-9972321	mWAT	mWAT.Lymphoid cells_T cells	down	-0.0824416	-0.0623595	1.4723488633439e-06	0.00022160647729904	6.2453666991758e-05	0.00203228997976156
chr15:25668387-25668888	mWAT	mWAT.Lymphoid cells_T cells	down	-0.12512	-0.120795	1.12673004415e-05	0.000186001790951517	0.00032649788125413	0.00176870400406618
chr3:99052133-99052634	mWAT	mWAT.Lymphoid cells_T cells	up	0.0916647687828158	0.200053761491207	0.000118137352472668	1.76278286930011e-15	0.00209542961322753	4.46051494785852e-13
chr9:54612204-54612705	mWAT	mWAT.Lymphoid cells_T cells	up	0.0537332460841105	0.040425325843079	1.25227353790545e-07	0.000229394847216747	7.9909662535025e-06	0.00208827479591455
chr11:5999766-6000267	mWAT	mWAT.Lymphoid cells_T cells	up	0.0341939289338738	0.0350899107586241	5.68492358635138e-05	8.08464002865274e-05	0.00118721920440283	0.000909394351012455
chr9:123834093-123834594	mWAT	mWAT.Lymphoid cells_T cells	up	0.0562404027814452	0.0573745384976353	2.74198821060037e-05	0.000142467555055224	0.000661649328192082	0.00143519273481955
chr1:166899485-166899986	mWAT	mWAT.Lymphoid cells_T cells	up	0.10237278743754	0.091519113587187	3.21325473085565e-06	0.000214088491209233	0.000118875877683357	0.0019779692086861
chr1:194993512-194994013	mWAT	mWAT.Lymphoid cells_T cells	up	0.0718732347424665	0.057552143249481	5.50617667921925e-07	0.000226970074462794	2.75741547196748e-05	0.00207054300001461
chr13:54949664-54950165	mWAT	mWAT.Lymphoid cells_T cells	up	0.0903384310338665	0.0717755109265292	5.71036111414644e-08	0.000230124197820299	4.06806125771792e-06	0.00209463984489584
chr10:96181311-96181812	mWAT	mWAT.Lymphoid cells_T cells	up	0.0265338943304404	0.0285809783120684	6.24596348110148e-05	7.13513282360583e-05	0.00127637063087328	0.000822937048251242
chr10:17563033-17563534	mWAT	mWAT.Lymphoid cells_T cells	up	0.0955451519604529	0.0641952586503064	1.73039925051951e-10	0.000231220021077861	2.67389992306639e-08	0.00210282310233023
chr8:31114798-31115299	mWAT	mWAT.Lymphoid cells_T cells	up	0.0436830404855528	0.0399270269451934	6.14852903259764e-06	0.00020373245814441	0.000201163767345831	0.00190189541163263
chr11:73090281-73090782	mWAT	mWAT.Lymphoid cells_T cells	down	-0.0461032	-0.0528788	9.03285641253942e-05	2.98628582203858e-05	0.00170122877862954	0.000402961489874653
chr6:128769780-128770281	mWAT	mWAT.Lymphoid cells_T cells	up	0.0864404508541533	0.0533871768330002	8.36619360746791e-12	0.000231392528134018	1.85954381369956e-09	0.00210425420419753
chr15:93595023-93595524	mWAT	mWAT.Lymphoid cells_T cells	down	-0.0490976	-0.0475644	5.17911706868917e-05	9.19460494131495e-05	0.00110365483194993	0.00100669619265258
chr10:75326527-75327028	mWAT	mWAT.Lymphoid cells_T cells	up	0.0311224263149576	0.0270225930973851	3.64051414105263e-06	0.000214197025201902	0.000131804259433607	0.00197866526650047
chr9:58112833-58113334	mWAT	mWAT.Lymphoid cells_T cells	down	-0.0574567	-0.114485	0.00011974138458515	1.32621729232889e-11	0.0021182011541831	1.32734476812496e-09
chr7:66303243-66303744	mWAT	mWAT.Lymphoid cells_T cells	up	0.0706273765405342	0.0884928037811709	0.000117753980345858	1.21231926689848e-06	0.00209103252482243	2.763586608451e-05
chr1:44177035-44177536	mWAT	mWAT.Lymphoid cells_T cells	down	-0.0872318	-0.118231	0.000117683072450578	1.52101981232331e-06	0.00209030776865994	3.3459545572182e-05
chrX:101732621-101733122	mWAT	mWAT.Lymphoid cells_T cells	up	0.0500195834282396	0.0778321257885273	0.000120189505682697	6.06277147936892e-12	0.00212423482829884	6.65267052425728e-10
chr17:52063069-52063570	mWAT	mWAT.Lymphoid cells_T cells	down	-0.0461102	-0.0778257	0.000120277403462196	3.93004349555493e-09	0.00212534256914959	1.99909843396375e-07
chr12:70743538-70744039	mWAT	mWAT.Lymphoid cells_T cells	up	0.0777349971589992	0.14200136878589	0.000120396105893751	1.31668979002188e-10	0.00212626318822122	1.02932983821193e-08
chr6:108672050-108672551	mWAT	mWAT.Lymphoid cells_T cells	up	0.0639238499034165	0.130171411783944	0.000120494589366343	5.80050882400264e-22	0.00212773196461086	4.88360657462303e-19
chr4:32413049-32413550	mWAT	mWAT.Lymphoid cells_T cells	down	-0.0523845	-0.077499	0.000120179899141997	1.20482975867453e-07	0.00212423482829884	3.91148727309063e-06
chrX:9332993-9333494	mWAT	mWAT.Lymphoid cells_T cells	up	0.061107758152505	0.0725216892384716	0.000119905047817299	2.8060564949537e-07	0.00212028633308089	8.05063519549728e-06
chr5:136450201-136450702	mWAT	mWAT.Lymphoid cells_T cells	down	-0.0665438	-0.0681189	5.86846661383988e-05	8.1344833947383e-05	0.0012166569569535	0.000913669278970129
chr19:42019068-42019569	mWAT	mWAT.Lymphoid cells_T cells	down	-0.0369096	-0.0622428	0.000120743537985868	1.46846949609131e-08	0.00213050308775827	6.26146329388869e-07
chr11:73132949-73133450	mWAT	mWAT.Lymphoid cells_T cells	up	0.0494832480246824	0.0704312623705807	0.000120908275311576	3.31654717470828e-09	0.00213259723079399	1.720418597521e-07
chr16:23257904-23258405	mWAT	mWAT.Lymphoid cells_T cells	down	-0.0550114	-0.0922394	0.000120950182538487	2.06791620689738e-08	0.00213279480298064	8.45411370305385e-07
chr2:139934595-139935096	mWAT	mWAT.Lymphoid cells_T cells	down	-0.0342487	-0.0564036	0.000120947670188611	3.84777002950849e-08	0.00213279480298064	1.4415440047445e-06
chr4:102256491-102256992	mWAT	mWAT.Lymphoid cells_T cells	up	0.112650234831396	0.118692461475148	0.00011424927974033	5.00858257553308e-06	0.00204316187473831	9.16709188706066e-05
chr3:19319012-19319513	mWAT	mWAT.Lymphoid cells_T cells	up	0.0288591005680837	0.0379077629369624	0.000118477450368183	1.6739141866451e-06	0.0021009255106264	3.63395547711148e-05
chr10:44537877-44538378	mWAT	mWAT.Lymphoid cells_T cells	up	0.053945279895839	0.0747321799181725	0.000120740671568835	3.6584166557224e-07	0.00213050308775827	1.0059776820658e-05
chr7:31043643-31044144	mWAT	mWAT.Lymphoid cells_T cells	down	-0.0464439	-0.046504	8.64926292469102e-05	3.85433788596854e-05	0.00164459116749552	0.000496648650814375
chr6:65615603-65616104	mWAT	mWAT.Lymphoid cells_T cells	up	0.0373535290349942	0.0361428901923882	4.79461148738316e-05	0.000102709040506985	0.00103860570498097	0.00110425930571545
chr10:43722372-43722873	mWAT	mWAT.Lymphoid cells_T cells	down	-0.104584	-0.0937285	2.36126404570451e-05	0.000157804655787188	0.000589120112609875	0.00155496575206728
chr18:76035010-76035511	mWAT	mWAT.Lymphoid cells_T cells	up	0.0670328681550555	0.0686334266565172	5.11356481522508e-05	9.73675411218414e-05	0.00109263917114404	0.00105581953614581
chr1:180829707-180830208	mWAT	mWAT.Lymphoid cells_T cells	down	-0.0383941	-0.0420123	0.000117058026415886	3.44855118091369e-06	0.00208160098740938	6.68899515428887e-05
chr13:113271141-113271642	mWAT	mWAT.Lymphoid cells_T cells	up	0.0666370691709984	0.140999064016873	0.000122291720518066	2.57891646523503e-20	0.00215208021673786	1.71415271539483e-17
chr9:64815211-64815712	mWAT	mWAT.Lymphoid cells_T cells	up	0.0770865101792913	0.0603198408873813	5.41068114180083e-07	0.000234566525970961	2.71742951141246e-05	0.00212740828196344
chr13:45911793-45912294	mWAT	mWAT.Lymphoid cells_T cells	up	0.0518101655038977	0.0850339730519519	0.000122562795851694	3.66334719838429e-11	0.00215575822665555	3.32183332966807e-09
chr4:149066876-149067377	mWAT	mWAT.Lymphoid cells_T cells	down	-0.0443285	-0.0549732	0.000100840143657373	2.14104229492215e-05	0.00185199776263814	0.000306217763333672
chr4:33077115-33077616	mWAT	mWAT.Lymphoid cells_T cells	down	-0.0377929	-0.0695016	0.000122776348506623	1.06490759917746e-11	0.00215911690477296	1.09907008813176e-09
chr12:76853756-76854257	mWAT	mWAT.Lymphoid cells_T cells	down	-0.0348349	-0.0875045	0.000122875342497489	2.07905006863468e-17	0.00216043498659235	7.97838335454675e-15
chr9:15009465-15009966	mWAT	mWAT.Lymphoid cells_T cells	down	-0.0596167	-0.0712121	0.000107945737915876	1.32770371837532e-05	0.0019551867683715	0.000207261428418096
chr14:8641829-8642330	mWAT	mWAT.Lymphoid cells_T cells	down	-0.110464	-0.176923	0.000122933915878781	8.91719372344348e-08	0.00216119130929492	3.00815618667635e-06
chr6:129746063-129746564	mWAT	mWAT.Lymphoid cells_T cells	up	0.0471025800590028	0.0412321868250199	1.94880016871338e-06	0.000229245720983002	7.88591383155622e-05	0.00208732759176225
chr5:20496792-20497293	mWAT	mWAT.Lymphoid cells_T cells	down	-0.0882878	-0.0945078	7.0887424195082e-05	6.48878230224884e-05	0.00140880389046243	0.000761748404519827
chr11:70265203-70265704	mWAT	mWAT.Lymphoid cells_T cells	down	-0.0390162	-0.0488115	0.000118726829638493	3.45449631229007e-06	0.00210427324824192	6.69772112645795e-05
chr9:124037719-124038220	mWAT	mWAT.Lymphoid cells_T cells	up	0.0576480893222922	0.0525112903933667	1.05687184211954e-05	0.000198273662497088	0.00031132002239941	0.00186194691048269
chr7:18235555-18236056	mWAT	mWAT.Lymphoid cells_T cells	up	0.104377063260277	0.2114995877884	0.000124047908026532	2.16481679613954e-17	0.00217884527591728	8.28462864149071e-15
chr1:38902529-38903030	mWAT	mWAT.Lymphoid cells_T cells	down	-0.080925	-0.0799439	4.78456848053933e-05	0.000107346394082625	0.00103703357674416	0.00114332181040942
chr7:142323348-142323849	mWAT	mWAT.Lymphoid cells_T cells	down	-0.0888723	-0.092305	2.52812480048293e-05	0.000158560154672125	0.00062104693374622	0.00156063372312542
chr10:61334454-61334955	mWAT	mWAT.Lymphoid cells_T cells	up	0.0577429535159798	0.105228398053132	0.000124478400702186	1.33222986511043e-14	0.00218309436545212	2.78295357371357e-12
chr10:83330231-83330732	mWAT	mWAT.Lymphoid cells_T cells	up	0.0392313069979616	0.0385343410149921	4.25091037125205e-05	0.000119284911057107	0.000942432120896252	0.00124274945809443
chr11:83572777-83573278	mWAT	mWAT.Lymphoid cells_T cells	up	0.107642784952228	0.145874532214381	0.000123569982421865	5.65593516035948e-07	0.00217072519196771	1.45152632663369e-05
chr7:140352800-140353301	mWAT	mWAT.Lymphoid cells_T cells	up	0.104805883057407	0.0721406303118725	6.16237299088368e-09	0.000242635376673339	5.9697666049343e-07	0.00218532295492135
chrX:101767234-101767735	mWAT	mWAT.Lymphoid cells_T cells	up	0.0404255618847499	0.0447443645596979	0.000107857073244658	1.52779266301377e-05	0.00195400220409513	0.000232716996886565
chr12:82097577-82098078	mWAT	mWAT.Lymphoid cells_T cells	down	-0.0753328	-0.112885	0.000124100172176363	3.46160089062471e-07	0.00217921220053041	9.63042301409231e-06
chrX:11180373-11180874	mWAT	mWAT.Lymphoid cells_T cells	down	-0.150127	-0.162062	6.25423586773671e-05	8.11180880710257e-05	0.00127768520334448	0.000911488599644675
chr17:12614953-12615454	mWAT	mWAT.Lymphoid cells_T cells	down	-0.0825344	-0.0526651	5.14711691156118e-08	0.000242981539615994	3.72798324880217e-06	0.00218748536810087
chr19:11107137-11107638	mWAT	mWAT.Lymphoid cells_T cells	up	0.0749677496292302	0.101910511229513	0.000124441400571884	2.99395860904513e-07	0.00218272102078851	8.50559386300496e-06
chr3:121344846-121345347	mWAT	mWAT.Lymphoid cells_T cells	down	-0.0534117	-0.0578538	7.19541902417009e-05	6.57457531713471e-05	0.00142511151981702	0.00076950615376672
chr19:23135510-23136011	mWAT	mWAT.Lymphoid cells_T cells	up	0.04818085868297	0.0323209612410256	5.41698205305523e-10	0.000243975212936349	7.291824736883e-08	0.00219482894901513
chr18:77565188-77565689	mWAT	mWAT.Lymphoid cells_T cells	up	0.104330282092647	0.14551433134866	0.000125579568469684	1.41448167607682e-08	0.00219741308636749	6.0591108688634e-07
chr3:135513960-135514461	mWAT	mWAT.Lymphoid cells_T cells	down	-0.0523562	-0.0478491	1.55701030897177e-05	0.00018797909145041	0.000420320167317802	0.00178420876100766
chr17:35755219-35755720	mWAT	mWAT.Lymphoid cells_T cells	up	0.0465986698845234	0.0626486382097842	0.000125901203412526	1.40370609741598e-07	0.00220193168521482	4.4540896217641e-06
chr9:41166811-41167312	mWAT	mWAT.Lymphoid cells_T cells	down	-0.0437809	-0.0425117	2.45767321397587e-05	0.00016362748844976	0.000607392007719446	0.00160002824260859
chr8:115705094-115705595	mWAT	mWAT.Lymphoid cells_T cells	up	0.0430641559098175	0.0630594004669745	0.000124572878538563	1.05978903168869e-06	0.00218447552901036	2.46381252459986e-05
chr13:112467213-112467714	mWAT	mWAT.Lymphoid cells_T cells	down	-0.0321678	-0.0457707	0.000125084622132158	8.61370111956812e-07	0.00219078373056885	2.07167266642688e-05
chr9:65398270-65398771	mWAT	mWAT.Lymphoid cells_T cells	up	0.0535367428140434	0.0833480158706075	0.000127114198079788	5.05551282717424e-08	0.00221944846284145	1.82802746606014e-06
chr12:12248883-12249384	mWAT	mWAT.Lymphoid cells_T cells	up	0.0447053527326078	0.0577554215979525	0.000108282005201585	1.78796516191255e-05	0.00195838036695662	0.000264769794651495
chr6:135228298-135228799	mWAT	mWAT.Lymphoid cells_T cells	down	-0.0996539	-0.0954717	0.000105837063081863	2.09703820288407e-05	0.00192493756601287	0.00030119556768843
chr6:50374383-50374884	mWAT	mWAT.Lymphoid cells_T cells	up	0.0624098409396722	0.0612178939430281	6.87233246590884e-06	0.000218238573170627	0.000219570073941841	0.00200723424971644
chr13:45868765-45869266	mWAT	mWAT.Lymphoid cells_T cells	up	0.0614162849667049	0.0467064924336216	3.28972874043009e-07	0.000245931376502742	1.79953280157597e-05	0.00220970797238264
chr3:107233243-107233744	mWAT	mWAT.Lymphoid cells_T cells	up	0.027430711588143	0.0361102531968216	0.000127204821477011	5.16010384601824e-07	0.00221997982285722	1.34533036580829e-05
chr17:25224520-25225021	mWAT	mWAT.Lymphoid cells_T cells	up	0.0255166929854756	0.0256909489219327	4.33082094508178e-05	0.000123394653393788	0.000957398128658292	0.0012784709472075
chr8:25948781-25949282	mWAT	mWAT.Lymphoid cells_T cells	up	0.0287303572080137	0.0313762436006694	9.65401921469393e-05	3.40168560569825e-05	0.0017924959384162	0.000447893732443679
chr4:135166974-135167475	mWAT	mWAT.Lymphoid cells_T cells	up	0.0700043408142649	0.0708590070846751	5.20243703847691e-06	0.000226360372409689	0.000176304073034018	0.00206633790343075
chr1:161680442-161680943	mWAT	mWAT.Lymphoid cells_T cells	up	0.0681462550877136	0.08908107605156	0.000114816184832255	1.25411918202697e-05	0.00205066016514877	0.000197842071915538
chr8:10910402-10910903	mWAT	mWAT.Lymphoid cells_T cells	down	-0.0865989	-0.136161	0.000128580407076133	3.0298997286306e-07	0.00224004677579662	8.59494747051323e-06
chr19:55136625-55137126	mWAT	mWAT.Lymphoid cells_T cells	up	0.0931046282292372	0.1252333864076	0.00012875978560461	2.31640831031086e-07	0.00224260931502272	6.84370075822553e-06
chr3:74331226-74331727	mWAT	mWAT.Lymphoid cells_T cells	up	0.114696037201248	0.193999173691414	0.000129651882578269	1.07629230538231e-10	0.00225503696306598	8.56827360911744e-09
chr16:23246921-23247422	mWAT	mWAT.Lymphoid cells_T cells	down	-0.0897491	-0.0622752	3.00371781068941e-08	0.000252543986576353	2.36146276641399e-06	0.00225642561919307
chr3:96481009-96481510	mWAT	mWAT.Lymphoid cells_T cells	up	0.0863593987715342	0.0741656709799748	3.4811343142418e-06	0.000235361497314389	0.000126793973955386	0.00213336477123322
chr16:55577635-55578136	mWAT	mWAT.Lymphoid cells_T cells	up	0.0985517186241274	0.0818564407646501	9.50116321041126e-07	0.00024742658132628	4.36902545800699e-05	0.00222098771159758
chr8:93862662-93863163	mWAT	mWAT.Lymphoid cells_T cells	up	0.0913894409456932	0.134000068661951	0.00013072579638241	4.83127444518462e-11	0.00226973705559951	4.23172120665925e-09
chr6:120934127-120934628	mWAT	mWAT.Lymphoid cells_T cells	down	-0.0454279	-0.0910879	0.000131000857785813	1.7068693442792e-11	0.00227195719873777	1.66513255315012e-09
chr3:105564808-105565309	mWAT	mWAT.Lymphoid cells_T cells	up	0.162350115814193	0.109315970287184	1.94916804562549e-15	0.000254924179071386	1.09625314397653e-12	0.00227228470376893
chr14:27325555-27326056	mWAT	mWAT.Lymphoid cells_T cells	down	-0.0691897	-0.0647207	3.42558268598977e-05	0.000148256294674951	0.000794449241356139	0.00148094254286725
chr2:17679569-17680070	mWAT	mWAT.Lymphoid cells_T cells	down	-0.0575964	-0.0684174	0.000114954339226098	1.45962802854371e-05	0.00205259985817623	0.000223937683372223
chr7:130645167-130645668	mWAT	mWAT.Lymphoid cells_T cells	down	-0.0501722	-0.0360353	5.27662939856336e-08	0.000255416134222281	3.80393774151336e-06	0.00227506402499941
chr12:69294997-69295498	mWAT	mWAT.Lymphoid cells_T cells	down	-0.0450294	-0.0488724	9.12393704566965e-05	4.5154896447198e-05	0.00171417622553729	0.000566088611555983
chr19:26845868-26846369	mWAT	mWAT.Lymphoid cells_T cells	down	-0.0698881	-0.0683573	7.8613494097723e-05	6.4171539061289e-05	0.00152824368500804	0.000755217033490015
chr9:97297479-97297980	mWAT	mWAT.Lymphoid cells_T cells	up	0.0841334613881196	0.129388673811741	0.000132077559111874	1.00414746828778e-09	0.00228663389290919	6.08347832532062e-08
chr4:32331056-32331557	mWAT	mWAT.Lymphoid cells_T cells	down	-0.0502271	-0.0637572	0.000110275418146124	2.07667388808114e-05	0.00198770475386315	0.000299074624906132
chr11:6557701-6558202	mWAT	mWAT.Lymphoid cells_T cells	down	-0.0444492	-0.0475859	7.81913515866956e-05	6.52844545395372e-05	0.00152171674958941	0.000765719845974623
chr9:118486855-118487356	mWAT	mWAT.Lymphoid cells_T cells	up	0.0468138622563605	0.07304085499348	0.000132182914351277	1.57172514874718e-09	0.00228760260319556	9.02608161280121e-08
chr13:9026725-9027226	mWAT	mWAT.Lymphoid cells_T cells	down	-0.0561573	-0.0878051	0.000131931748471691	6.25057707667091e-08	0.00228553368676772	2.19938618626385e-06
chr6:52473197-52473698	mWAT	mWAT.Lymphoid cells_T cells	up	0.10459561103308	0.0792395474687434	3.07569375435138e-07	0.000254876249009778	1.70091251977303e-05	0.00227214905730221
chr2:117408184-117408685	mWAT	mWAT.Lymphoid cells_T cells	down	-0.0390897	-0.0586232	0.000132335869009549	2.92845074200889e-08	0.00228939405368226	1.14434464185201e-06
chr9:43096273-43096774	mWAT	mWAT.Lymphoid cells_T cells	up	0.0409749307105372	0.0317084066433697	6.77955609999778e-07	0.000252815144925398	3.27925617792302e-05	0.00225818327314888
chr15:59004001-59004502	mWAT	mWAT.Lymphoid cells_T cells	down	-0.0774037	-0.116977	0.000132363809815515	4.60388011155927e-08	0.00228952362723625	1.68527488099497e-06
chr13:104042689-104043190	mWAT	mWAT.Lymphoid cells_T cells	down	-0.0770329	-0.0860533	0.000112871445524369	1.81048194336613e-05	0.00202373199139834	0.000267480552092149
chr15:74787884-74788385	mWAT	mWAT.Lymphoid cells_T cells	down	-0.0536037	-0.127075	0.00013255477282867	1.64536004811595e-13	0.00229146888150985	2.68590043671177e-11
chr18:13693892-13694393	mWAT	mWAT.Lymphoid cells_T cells	down	-0.0609399	-0.126036	0.000132997628449976	3.39317639180517e-10	0.00229779954672353	2.38549229755461e-08
chr12:11196769-11197270	mWAT	mWAT.Lymphoid cells_T cells	down	-0.0524018	-0.088584	0.000133003686744726	1.66779174055027e-09	0.00229779954672353	9.48756318647677e-08
chr2:173595238-173595739	mWAT	mWAT.Lymphoid cells_T cells	down	-0.047756	-0.0500665	7.8850055473127e-05	6.52943778028874e-05	0.00153219918956719	0.000765771580888267
chr9:53301312-53301813	mWAT	mWAT.Lymphoid cells_T cells	down	-0.0609723	-0.0716839	0.000119720791513238	1.12187305733375e-05	0.0021181065862756	0.000180903495506314
chr4:101176115-101176616	mWAT	mWAT.Lymphoid cells_T cells	up	0.0329801958894315	0.0327363580216711	2.7724054447209e-05	0.000168208057841791	0.00066794488305539	0.00163600973039739
chr4:137724201-137724702	mWAT	mWAT.Lymphoid cells_T cells	up	0.0541237850168706	0.0652233754966987	0.000123286471243062	8.07928939062241e-06	0.00216656673145397	0.000137476570745527
chr11:67512940-67513441	mWAT	mWAT.Lymphoid cells_T cells	up	0.10071086717585	0.142691105642625	0.000133397129724769	2.28903691363503e-08	0.00230316461186993	9.26269822220655e-07
chr2:29767927-29768428	mWAT	mWAT.Lymphoid cells_T cells	up	0.099649310369224	0.101876205599228	0.000131603168158155	1.3561877824755e-06	0.00228069472482467	3.03730175524622e-05
chr3:103775435-103775936	mWAT	mWAT.Lymphoid cells_T cells	up	0.0593623402476012	0.0479550662449895	9.21371131621266e-07	0.000255159593228736	4.25373994225866e-05	0.0022733620043708
chr1:57839788-57840289	mWAT	mWAT.Lymphoid cells_T cells	down	-0.0619658	-0.111733	0.000134935940409655	7.77002987018042e-10	0.00232250967233165	4.87752828515917e-08
chr11:76748763-76749264	mWAT	mWAT.Lymphoid cells_T cells	up	0.0569454544624566	0.0603547785496276	8.02991509016083e-05	6.57037567563678e-05	0.00155390254992331	0.000769144221882624
chr14:53545284-53545785	mWAT	mWAT.Lymphoid cells_T cells	down	-0.0454829	-0.0869191	0.0001353131455414	1.91421110888847e-11	0.00232736336574801	1.84793869926733e-09
chr1:183147267-183147768	mWAT	mWAT.Lymphoid cells_T cells	down	-0.0691871	-0.0565558	4.37173706634832e-06	0.000241361975900586	0.000153014101734184	0.00217568768854439
chrX:105708350-105708851	mWAT	mWAT.Lymphoid cells_T cells	up	0.10018524287908	0.0926592967237084	5.24511862137925e-06	0.000238430647726083	0.000177544198012856	0.00215551046808742
chr19:41336737-41337238	mWAT	mWAT.Lymphoid cells_T cells	up	0.0673999991043115	0.0735157147906398	0.000111633031653796	2.31331243881249e-05	0.00200722721864898	0.00032601444341398
chr4:111414114-111414615	mWAT	mWAT.Lymphoid cells_T cells	down	-0.0950164	-0.0979772	5.56278845575266e-05	0.000110333171115719	0.00116627142574139	0.00116868192642421
chr8:126211745-126212246	mWAT	mWAT.Lymphoid cells_T cells	up	0.123461253477357	0.134778365150397	7.67792153549934e-05	7.28195432823631e-05	0.00150180663034358	0.000835959450764343
chr3:131057225-131057726	mWAT	mWAT.Lymphoid cells_T cells	up	0.0332619062806881	0.0423811419684727	0.000132151054464336	2.5486117908238e-06	0.00228733618042321	5.19284324959901e-05
chrX:134159352-134159853	mWAT	mWAT.Lymphoid cells_T cells	down	-0.064236	-0.0860617	0.000129425764438788	4.75740886252391e-06	0.0022519499429243	8.78492256233015e-05
chr17:5886750-5887251	mWAT	mWAT.Lymphoid cells_T cells	down	-0.0377477	-0.0582666	0.000135624457133752	3.12341629284609e-07	0.0023314350061546	8.82625599205845e-06
chr3:115641904-115642405	mWAT	mWAT.Lymphoid cells_T cells	down	-0.0356485	-0.049917	0.000134780905743537	9.9505694702018e-07	0.00232071069212701	2.34052355174652e-05
chr2:14631539-14632040	mWAT	mWAT.Lymphoid cells_T cells	down	-0.0849637	-0.113969	0.000113957721564435	2.129372416339e-05	0.00203926043595107	0.000305051208964608
chr11:44892862-44893363	mWAT	mWAT.Lymphoid cells_T cells	down	-0.0379913	-0.0867318	0.000136563528691196	3.45110452372084e-13	0.00234472034096201	5.25680414721768e-11
chr19:37174852-37175353	mWAT	mWAT.Lymphoid cells_T cells	up	0.0439063944391937	0.0645251187008591	0.00013632217285521	1.12202579024124e-07	0.00234115510059341	3.67357008552282e-06
chr12:104355927-104356428	mWAT	mWAT.Lymphoid cells_T cells	up	0.173529469934934	0.117221343577203	2.26657539322313e-16	0.000265392853216368	1.57434060237886e-13	0.00234647685737726
chr10:85566978-85567479	mWAT	mWAT.Lymphoid cells_T cells	up	0.0494044407308083	0.0437419480992398	2.56248162553088e-06	0.000251171893733504	9.91021220644485e-05	0.00224763573393912
chr2:154732665-154733166	mWAT	mWAT.Lymphoid cells_T cells	up	0.0628310478328937	0.0461693123645717	7.73387545974533e-07	0.000260490343328228	3.67433143336834e-05	0.00231033630303714
chr14:75022495-75022996	mWAT	mWAT.Lymphoid cells_T cells	up	0.0619952728602987	0.0559272788817284	1.06114224801677e-06	0.000259671059391528	4.77152267238951e-05	0.00230451683813305
chr4:59167902-59168403	mWAT	mWAT.Lymphoid cells_T cells	down	-0.0468221	-0.0924295	0.000137176391053303	1.51120220418707e-10	0.00235291639614061	1.16004331582959e-08
chr14:34440469-34440970	mWAT	mWAT.Lymphoid cells_T cells	up	0.13248178135174	0.10850748655978	6.15503700184129e-07	0.000262562393492073	3.03100117058415e-05	0.00232618893999565
chr6:142964449-142964950	mWAT	mWAT.Lymphoid cells_T cells	down	-0.0282504	-0.0667529	0.000137847171281224	3.22957056901511e-15	0.00235935242473135	7.70868529736154e-13
chr9:61251649-61252150	mWAT	mWAT.Lymphoid cells_T cells	down	-0.0617157	-0.09889	0.000137845791419945	3.73974998549448e-09	0.00235935242473135	1.91280776319927e-07
chr6:49052191-49052692	mWAT	mWAT.Lymphoid cells_T cells	down	-0.0604107	-0.145573	0.000138408702613515	5.7420891665359e-14	0.00236645663380484	1.0440831712524e-11
chr14:30362298-30362799	mWAT	mWAT.Lymphoid cells_T cells	down	-0.0813543	-0.0857387	0.000110848973806304	2.70041713003776e-05	0.00199674763267949	0.000370578432155078
chr6:90624772-90625273	mWAT	mWAT.Lymphoid cells_T cells	down	-0.0653998	-0.0512474	2.26585618795419e-06	0.000255886077982104	8.92706210772038e-05	0.00227851946549054
chr19:32360943-32361444	mWAT	mWAT.Lymphoid cells_T cells	down	-0.0817311	-0.107526	0.000139081341685826	9.11095614212887e-08	0.00237445026721292	3.0653626477471e-06
chr17:74753155-74753656	mWAT	mWAT.Lymphoid cells_T cells	down	-0.0382285	-0.0685802	0.000139396241277254	1.23499285413476e-09	0.00237807282890256	7.29123405485305e-08
chr14:100308004-100308505	mWAT	mWAT.Lymphoid cells_T cells	up	0.100050820029276	0.112136828341679	0.000134368993929419	3.6209006518022e-06	0.0023144788467064	6.97170168741592e-05
chr2:34745618-34746119	mWAT	mWAT.Lymphoid cells_T cells	down	-0.0618694	-0.0920769	0.000139345591153722	3.5221423777338e-07	0.00237750071627276	9.76040245022989e-06
chr1:92119100-92119601	mWAT	mWAT.Lymphoid cells_T cells	up	0.036182679407529	0.0450273672097551	0.000134952260146713	3.31329974401506e-06	0.00232250967233165	6.48094866008285e-05
chr5:103746488-103746989	mWAT	mWAT.Lymphoid cells_T cells	down	-0.0398634	-0.0678716	0.000140125898413491	6.16440021852651e-09	0.00238788144698299	2.94885037726331e-07
chr4:149990843-149991344	mWAT	mWAT.Lymphoid cells_T cells	down	-0.0427324	-0.0892047	0.000140282357890843	3.19373591431178e-12	0.00239025445768186	3.78233082476013e-10
chr10:40310175-40310676	mWAT	mWAT.Lymphoid cells_T cells	up	0.044233655803238	0.0600210267980255	0.00014001542146368	1.21685717607297e-07	0.00238658433360632	3.94408224884984e-06
chr4:55530162-55530663	mWAT	mWAT.Lymphoid cells_T cells	up	0.0532765901013897	0.037595238148571	1.89461183228231e-08	0.00027226700561491	1.59997377821881e-06	0.00239309002758697
chr5:107538316-107538817	mWAT	mWAT.Lymphoid cells_T cells	up	0.126729787701315	0.104511010364174	5.52785690647971e-05	0.000118959666227933	0.00116105053785054	0.00123985133692287
chr7:28821053-28821554	mWAT	mWAT.Lymphoid cells_T cells	up	0.0287141821651009	0.0504173283725359	0.000141066246569445	7.24748733111457e-10	0.00240125485123565	4.59100066148552e-08
chr12:25099270-25099771	mWAT	mWAT.Lymphoid cells_T cells	up	0.0567579610584334	0.03674219832255	4.21841443311559e-10	0.000274156151797984	5.88367164879068e-08	0.00240680133313147
chr1:165174154-165174655	mWAT	mWAT.Lymphoid cells_T cells	down	-0.0393913	-0.0647281	0.000141600234125481	3.48205661502445e-08	0.00240862665200191	1.32890203529112e-06
chr18:40437624-40438125	mWAT	mWAT.Lymphoid cells_T cells	up	0.167418196195096	0.12685814008301	1.0873860015764e-07	0.000273699899793506	7.07529220454285e-06	0.00240355538779406
chr7:30736085-30736586	mWAT	mWAT.Lymphoid cells_T cells	up	0.0642385956018253	0.0458535243042685	3.53476948312488e-09	0.000276115050886034	3.72566849056709e-07	0.00241986944918214
chr3:37201073-37201574	mWAT	mWAT.Lymphoid cells_T cells	down	-0.0528363	-0.0808968	0.000142322656633376	5.35590610797459e-08	0.00241841380158152	1.92355678569704e-06
chr6:118196646-118197147	mWAT	mWAT.Lymphoid cells_T cells	up	0.0813029414839923	0.0762042185126464	2.24019672619105e-05	0.000197651374997591	0.000564222440665071	0.00185733596559103
chr2:44323748-44324249	mWAT	mWAT.Lymphoid cells_T cells	up	0.0628553776926112	0.0472422605485047	1.34285226806935e-08	0.000276315648117948	1.18517376985805e-06	0.00242071118151284
chr3:146757917-146758418	mWAT	mWAT.Lymphoid cells_T cells	up	0.0471725881345192	0.0646378847353588	0.00014253028650966	3.52350651240613e-08	0.00242088572032291	1.34214005399077e-06
chr10:37137652-37138153	mWAT	mWAT.Lymphoid cells_T cells	down	-0.0443454	-0.0589597	0.00014130688411478	7.74658225176414e-07	0.00240446713957092	1.89628143304065e-05
chr12:99700487-99700988	mWAT	mWAT.Lymphoid cells_T cells	down	-0.0825312	-0.0726772	5.70240908182615e-05	0.000118293047947021	0.00118979763416811	0.00123454538612458
chrX:36493628-36494129	mWAT	mWAT.Lymphoid cells_T cells	down	-0.10773	-0.101462	9.29442274988427e-05	5.73457846873244e-05	0.00173870538589877	0.000688378373917459
chr18:64060311-64060812	mWAT	mWAT.Lymphoid cells_T cells	up	0.11265191659212	0.151823745333602	7.81356516929291e-05	8.0717289568096e-05	0.00152108302436636	0.000908236224868035
chr3:9523264-9523765	mWAT	mWAT.Lymphoid cells_T cells	down	-0.120622	-0.0781557	5.96035622045147e-08	0.000278333897644878	4.21211084668192e-06	0.00243593450469547
chr19:23140675-23141176	mWAT	mWAT.Lymphoid cells_T cells	up	0.0259766369160234	0.0375740122631272	0.000143861772494878	5.97661952764906e-08	0.00243920753381728	2.11423486514375e-06
chr12:91065350-91065851	mWAT	mWAT.Lymphoid cells_T cells	down	-0.0688654	-0.112058	0.000144123852526047	1.04474026277866e-07	0.00244222948831586	3.45062358118607e-06
chr16:33714166-33714667	mWAT	mWAT.Lymphoid cells_T cells	down	-0.0397552	-0.0339686	1.1162170551154e-05	0.000235180116030594	0.000324343927680423	0.00213199891403929
chr4:62756531-62757032	mWAT	mWAT.Lymphoid cells_T cells	down	-0.0311624	-0.0304799	5.06515341009264e-05	0.000134856911021576	0.00108449119247731	0.00137376639768976
chr6:130136372-130136873	mWAT	mWAT.Lymphoid cells_T cells	up	0.0569224113960672	0.113884475587323	0.000145755316031285	3.08258845431672e-15	0.00246386432129887	7.39597621583368e-13
chr14:67146566-67147067	mWAT	mWAT.Lymphoid cells_T cells	up	0.0698932720410733	0.111091554024444	0.000145775118340788	1.33359359495867e-09	0.00246389924439295	7.80700189736487e-08
chr7:84401452-84401953	mWAT	mWAT.Lymphoid cells_T cells	up	0.123939084366194	0.125980050098933	0.000138528689482603	5.35466961550411e-06	0.00236763391800496	9.70083455459833e-05
chr12:99610414-99610915	mWAT	mWAT.Lymphoid cells_T cells	down	-0.0541753	-0.049453	3.52851921963614e-05	0.000171100924170672	0.000813973485475612	0.0016579672604133
chr6:119630568-119631069	mWAT	mWAT.Lymphoid cells_T cells	down	-0.0456652	-0.0603865	0.000119995881322517	2.52433163035675e-05	0.00212162248206204	0.000350710172443143
chr14:111681153-111681654	mWAT	mWAT.Lymphoid cells_T cells	up	0.105288548106031	0.136171483471758	0.000111528336046404	3.57484832489731e-05	0.0020058639806958	0.000466520225080399
chr16:87723392-87723893	mWAT	mWAT.Lymphoid cells_T cells	down	-0.0368418	-0.113732	0.000146512251971337	8.61295569664851e-22	0.00247455185645643	7.07984958264507e-19
chr1:62639017-62639518	mWAT	mWAT.Lymphoid cells_T cells	down	-0.103925	-0.0718609	3.11283028328291e-06	0.000267662404407721	0.000115986174268489	0.00236218320916789
chr7:101466763-101467264	mWAT	mWAT.Lymphoid cells_T cells	up	0.028177993975862	0.0390203153433231	0.000144166416789819	1.72507884140931e-06	0.00244235491312294	3.72850211738797e-05
chr6:99171837-99172338	mWAT	mWAT.Lymphoid cells_T cells	down	-0.0387147	-0.0453766	0.000103046942653381	4.86652187900664e-05	0.00188257169641273	0.000602537866655833
chr11:113785261-113785762	mWAT	mWAT.Lymphoid cells_T cells	down	-0.109253	-0.0676284	2.63213306034306e-08	0.000285482811855276	2.10992879674979e-06	0.00248425841000447
chr7:114210573-114211074	mWAT	mWAT.Lymphoid cells_T cells	down	-0.0623167	-0.0695133	0.000108091441280253	4.16877273278679e-05	0.00195673961243249	0.000530618994404687
chr3:97129356-97129857	mWAT	mWAT.Lymphoid cells_T cells	down	-0.0987158	-0.109572	0.000142550606776958	3.52565546797944e-06	0.00242088572032291	6.81097213601401e-05
chr1:182764514-182765015	mWAT	mWAT.Lymphoid cells_T cells	down	-0.0665091	-0.0861952	0.000146097189136644	1.10344666077605e-06	0.00246814171476156	2.55183291529362e-05
chr9:64798812-64799313	mWAT	mWAT.Lymphoid cells_T cells	up	0.0561426758762446	0.068366861257197	0.000120313209582482	2.74714542959599e-05	0.00212534256914959	0.000375951087369339
chrX:56406055-56406556	mWAT	mWAT.Lymphoid cells_T cells	down	-0.0743421	-0.0689702	4.0933639763491e-05	0.000161717788600752	0.000916130073894739	0.00158568397374558
chr3:68762852-68763353	mWAT	mWAT.Lymphoid cells_T cells	down	-0.0790001	-0.0730776	1.85759574200597e-05	0.00022076142312424	0.000484516495095728	0.00202681484221619
chr6:31116271-31116772	mWAT	mWAT.Lymphoid cells_T cells	up	0.0515251628615271	0.0477263950325564	4.49714629005709e-05	0.000154257181498919	0.000984454094425071	0.00152777112305594
chr19:41338251-41338752	mWAT	mWAT.Lymphoid cells_T cells	up	0.060339382953897	0.0724533200714565	0.000144519192691779	3.32235376222613e-06	0.00244743596371529	6.49591470712076e-05
chrX:12423419-12423920	mWAT	mWAT.Lymphoid cells_T cells	down	-0.136426	-0.229425	0.000149593691346938	2.64624679804116e-09	0.00251589060708643	1.41661392173519e-07
chr19:56722310-56722811	mWAT	mWAT.Lymphoid cells_T cells	up	0.0718338897141763	0.0702381560692146	7.15315947925781e-05	0.000102288017303044	0.00141835941841213	0.00110084031513048
chr6:66944920-66945421	mWAT	mWAT.Lymphoid cells_T cells	down	-0.0792618	-0.1039	0.000148713504407736	8.78173276953609e-07	0.00250442267005866	2.10625129985914e-05
chr4:120033092-120033593	mWAT	mWAT.Lymphoid cells_T cells	down	-0.0504031	-0.0396542	3.7086359255491e-06	0.000272609070160914	0.000133851983763427	0.00239533882407425
chr7:3289033-3289534	mWAT	mWAT.Lymphoid cells_T cells	up	0.0428616617073506	0.0736235419966506	0.000150737829998282	1.11162974053281e-11	0.00253053750667086	1.1413553606455e-09
chr5:124232238-124232739	mWAT	mWAT.Lymphoid cells_T cells	down	-0.0389586	-0.040318	9.20576343188072e-05	6.95436270401035e-05	0.00172537269890718	0.000805958967305379
chr10:98593903-98594404	mWAT	mWAT.Lymphoid cells_T cells	up	0.118580016194151	0.112238809250053	8.81163941275023e-07	0.000286779673456214	4.09468959176519e-05	0.00249288897297981
chr7:105398958-105399459	mWAT	mWAT.Lymphoid cells_T cells	up	0.038539964746045	0.0348562908449067	4.44499378667036e-06	0.000270334459016935	0.000155031294716714	0.00238047175315128
chr2:58933328-58933829	mWAT	mWAT.Lymphoid cells_T cells	down	-0.0952608	-0.0751459	9.35829143287662e-06	0.000252708948885704	0.000282003281837821	0.00225761858961985
chr12:104237987-104238488	mWAT	mWAT.Lymphoid cells_T cells	up	0.0741007820956359	0.128919193421178	0.000151633481807505	2.56415587045954e-12	0.00254226712703629	3.1303918108146e-10
chr2:72406075-72406576	mWAT	mWAT.Lymphoid cells_T cells	down	-0.0582784	-0.08303	0.000146723311281314	3.51873122132937e-06	0.00247751415541237	6.80176960656418e-05
chr12:82245173-82245674	mWAT	mWAT.Lymphoid cells_T cells	up	0.0333837217943711	0.0331961915039746	8.07291235528276e-05	8.99470118345587e-05	0.00156041858713117	0.000989096729995506
chr1:74007631-74008132	mWAT	mWAT.Lymphoid cells_T cells	down	-0.0808003	-0.118938	0.00014822968943541	2.68119665059092e-06	0.00249799013130556	5.41611860268706e-05
chr18:56886387-56886888	mWAT	mWAT.Lymphoid cells_T cells	up	0.0577549350389375	0.0359777046072779	2.18218580875771e-10	0.000296282120515128	3.27370289612315e-08	0.00256138649683991
chr5:148418991-148419492	mWAT	mWAT.Lymphoid cells_T cells	up	0.0550426076013018	0.0959095751417725	0.00015342858233567	1.74958659800598e-13	0.00256458753640464	2.82286958213466e-11
chr11:3608363-3608864	mWAT	mWAT.Lymphoid cells_T cells	down	-0.101561	-0.100478	0.000138832588234575	1.2208033305531e-05	0.00237136917402812	0.000193796774167268
chr4:98131517-98132018	mWAT	mWAT.Lymphoid cells_T cells	down	-0.0918802	-0.0913136	0.000111270416710926	4.53144343997523e-05	0.00200236844126984	0.000567525297326433
chr18:64931151-64931652	mWAT	mWAT.Lymphoid cells_T cells	down	-0.0339207	-0.0838933	0.000153863706972831	2.76092041152038e-17	0.00256996975414834	1.03102564980534e-14
chr10:120323778-120324279	mWAT	mWAT.Lymphoid cells_T cells	down	-0.0849978	-0.100871	0.000145105498553115	6.5519987732101e-06	0.00245467190063342	0.000115330786312316
chr18:79267660-79268161	mWAT	mWAT.Lymphoid cells_T cells	down	-0.0503081	-0.0856697	0.000153709468532894	1.39995751882177e-07	0.00256831993621032	4.44422528792693e-06
chr13:28557122-28557623	mWAT	mWAT.Lymphoid cells_T cells	down	-0.074009	-0.058874	9.30682120144856e-06	0.000258162836722688	0.000280695828845599	0.00229438071472346
chr4:62681445-62681946	mWAT	mWAT.Lymphoid cells_T cells	up	0.0267133842986207	0.0368055707911915	0.000153430707432147	4.14101374333764e-07	0.00256458753640464	1.1189678023672e-05
chr2:30995402-30995903	mWAT	mWAT.Lymphoid cells_T cells	up	0.0687817947125886	0.0457033697764634	3.02131775791005e-09	0.000298176625840518	3.25360790925077e-07	0.00257568091708202
chr4:32544771-32545272	mWAT	mWAT.Lymphoid cells_T cells	down	-0.0764771	-0.0725501	2.50001371677815e-05	0.00021191524823036	0.000615556372753256	0.00196337484684975
chr15:88736057-88736558	mWAT	mWAT.Lymphoid cells_T cells	down	-0.0491226	-0.0566975	0.00011621237825052	3.97931070923538e-05	0.00207000784226257	0.000510352848809008
chr6:85155153-85155654	mWAT	mWAT.Lymphoid cells_T cells	up	0.044867925166946	0.0641537853278274	0.000149466123929255	3.54537775759761e-06	0.00251496305765555	6.84526459110417e-05
chr6:97460394-97460895	mWAT	mWAT.Lymphoid cells_T cells	down	-0.10843	-0.0970685	6.75338394343544e-06	0.000268457103051125	0.000216675603657785	0.0023676924539176
chr17:80418729-80419230	mWAT	mWAT.Lymphoid cells_T cells	down	-0.0557998	-0.04623	7.33894416969425e-06	0.000266867179136057	0.000231024574250076	0.00235710322181701
chr2:166491827-166492328	mWAT	mWAT.Lymphoid cells_T cells	up	0.0391651449759723	0.0537571912243637	0.000155042794210151	5.52326386491474e-08	0.00258624338209484	1.97650893762552e-06
chr5:147323163-147323664	mWAT	mWAT.Lymphoid cells_T cells	down	-0.0430708	-0.0829933	0.000155330838429081	5.79701842042753e-10	0.00258918279492334	3.77902489408237e-08
chr14:74834864-74835365	mWAT	mWAT.Lymphoid cells_T cells	down	-0.0573231	-0.0430298	1.93176710463412e-06	0.00028994145459588	7.83753570798957e-05	0.00251408070592039
chr16:97193606-97194107	mWAT	mWAT.Lymphoid cells_T cells	up	0.0978760254889371	0.111494978985242	0.000149749395265924	3.99983967634151e-06	0.00251789959955841	7.57119128161888e-05
chr10:60038245-60038746	mWAT	mWAT.Lymphoid cells_T cells	up	0.0555790433341751	0.103922236579567	0.000156200424841544	2.20183696105929e-11	0.0026010071350388	2.09441618678435e-09
chr16:97194545-97195046	mWAT	mWAT.Lymphoid cells_T cells	up	0.064934697067728	0.105230504294569	0.000156208225070239	5.35947598273363e-11	0.0026010071350388	4.61865809286223e-09
chr15:25621287-25621788	mWAT	mWAT.Lymphoid cells_T cells	down	-0.055065	-0.0603685	9.69876592061168e-05	6.99779159949116e-05	0.00179908287376089	0.0008098294013813
chr1:35224378-35224879	mWAT	mWAT.Lymphoid cells_T cells	up	0.169296005286399	0.214356650715993	0.000156936706689294	4.96221925355497e-11	0.00261093813411538	4.32756876056337e-09
chrX:132288038-132288539	mWAT	mWAT.Lymphoid cells_T cells	up	0.155740254035468	0.127922455105871	6.99986768899714e-07	0.000298866237548906	3.36706239480645e-05	0.00258083545644427
chr5:29738000-29738501	mWAT	mWAT.Lymphoid cells_T cells	up	0.040127241998382	0.0411098961109469	4.31976573998442e-05	0.000171316374351146	0.000956019144602765	0.00165950269103358
chr18:42053368-42053869	mWAT	mWAT.Lymphoid cells_T cells	up	0.140487670792837	0.168275319365943	0.000157722214030739	2.86027979131704e-09	0.00262149491848794	1.51311632920861e-07
chrX:78442171-78442672	mWAT	mWAT.Lymphoid cells_T cells	up	0.114133667947346	0.132026299031715	0.000153762592418742	2.65948266461483e-06	0.00256889859454321	5.37929546888414e-05
chr11:90390708-90391209	mWAT	mWAT.Lymphoid cells_T cells	up	0.0428216105503006	0.0366196531322573	3.48002301583354e-06	0.000287518544474489	0.000126786739395112	0.00249755456114168
chr16:30145526-30146027	mWAT	mWAT.Lymphoid cells_T cells	down	-0.1009	-0.0709188	3.4510892163916e-06	0.000288081336384444	0.000125930762217675	0.00250154288585162
chr1:189807977-189808478	mWAT	mWAT.Lymphoid cells_T cells	down	-0.100459	-0.0759458	1.16807919902974e-05	0.00025858701052749	0.000336026560718188	0.0022969748915185
chr16:25423898-25424399	mWAT	mWAT.Lymphoid cells_T cells	down	-0.0575946	-0.0549254	5.26196194948485e-05	0.000152810194383412	0.00111719582775261	0.00151614390843348
chr3:89672852-89673353	mWAT	mWAT.Lymphoid cells_T cells	down	-0.042902	-0.0923385	0.000158835238719894	8.23878024570472e-12	0.00263549169778256	8.69692153626754e-10
chr8:13316655-13317156	mWAT	mWAT.Lymphoid cells_T cells	up	0.0961701911257496	0.209370577340578	0.000158879430596537	1.44324387355963e-29	0.00263568339379146	4.89006225432088e-26
chr17:35016450-35016951	mWAT	mWAT.Lymphoid cells_T cells	up	0.0509977424607403	0.0385373433190023	1.88657047403576e-08	0.000307631976910835	1.59417411891437e-06	0.00263914154069656
chr11:17000348-17000849	mWAT	mWAT.Lymphoid cells_T cells	up	0.0733454845055752	0.134006817176598	0.000159548656814156	1.50044034196645e-13	0.00264425916336302	2.46089930844505e-11
chr11:53803450-53803951	mWAT	mWAT.Lymphoid cells_T cells	up	0.0356021154084332	0.0510184381777362	0.000158109978920063	8.08579037099778e-07	0.00262609260012227	1.96546251401272e-05
chr6:122284236-122284737	mWAT	mWAT.Lymphoid cells_T cells	up	0.0834478220286739	0.0811225166403611	0.000137754591144727	2.04209314773104e-05	0.00235904737335346	0.000295196145573883
chr6:134751628-134752129	mWAT	mWAT.Lymphoid cells_T cells	down	-0.0617646	-0.0566158	1.01718070519178e-05	0.000266289452334286	0.000301868637478811	0.00235284553076689
chr8:69038260-69038761	mWAT	mWAT.Lymphoid cells_T cells	up	0.0612769600978779	0.120285422741232	0.0001605869718066	7.55470945701206e-15	0.00265861291257648	1.66849781931511e-12
chr2:45103638-45104139	mWAT	mWAT.Lymphoid cells_T cells	up	0.0727676699177923	0.0802681901927761	0.000135142723213091	2.38322328265953e-05	0.00232549942070063	0.000334281716458498
chr17:73218258-73218759	mWAT	mWAT.Lymphoid cells_T cells	down	-0.0727207	-0.100782	0.00015187634858131	6.58464066249528e-06	0.00254565137454373	0.000115846645333399
chr1:164571612-164572113	mWAT	mWAT.Lymphoid cells_T cells	down	-0.0345139	-0.0734251	0.000160915952002986	5.83596932539644e-13	0.00266215579615944	8.42745516367383e-11
chr7:128373689-128374190	mWAT	mWAT.Lymphoid cells_T cells	down	-0.0340926	-0.0693144	0.000161304298039223	8.45828693566708e-13	0.00266730990060859	1.17266297857186e-10
chr9:51845733-51846234	mWAT	mWAT.Lymphoid cells_T cells	down	-0.189004	-0.0837184	4.90210083783141e-09	0.000311856209335464	4.93471046514394e-07	0.00266832736141408
chr13:104574379-104574880	mWAT	mWAT.Lymphoid cells_T cells	down	-0.0311665	-0.0510446	0.000161668224425431	5.33373034079342e-09	0.00267236560192218	2.60348261237646e-07
chr7:66388638-66389139	mWAT	mWAT.Lymphoid cells_T cells	up	0.0671340149506877	0.0866361863159027	0.000155893075070756	4.00738189238837e-06	0.00259765119337078	7.58340114053681e-05
chr2:131217030-131217531	mWAT	mWAT.Lymphoid cells_T cells	down	-0.126576	-0.078487	5.45675949856394e-08	0.000312290006998389	3.91348536923854e-06	0.00267134871873167
chr7:43438574-43439075	mWAT	mWAT.Lymphoid cells_T cells	up	0.0326846689900757	0.034158375867616	1.64042928880953e-05	0.000250348402205653	0.000438240684505467	0.00224229396188166
chr3:101233284-101233785	mWAT	mWAT.Lymphoid cells_T cells	down	-0.0436479	-0.0409426	1.09711974620773e-05	0.000267534185098575	0.000320121152916793	0.0023613516694532
chr5:65935898-65936399	mWAT	mWAT.Lymphoid cells_T cells	down	-0.0454896	-0.0641785	0.000161834926813628	4.01210728050852e-07	0.00267322049501731	1.08751984232914e-05
chr14:121553783-121554284	mWAT	mWAT.Lymphoid cells_T cells	down	-0.0427136	-0.105634	0.000163117365055415	4.11030598211144e-16	0.00268917061022371	1.174887832146e-13
chr9:77380352-77380853	mWAT	mWAT.Lymphoid cells_T cells	down	-0.0568158	-0.094472	0.000163165330999317	7.08887214284988e-09	0.00268917061022371	3.33481862627978e-07
chr6:140079577-140080078	mWAT	mWAT.Lymphoid cells_T cells	up	0.117167940204904	0.0973364658585504	1.57576800747487e-10	0.000315643191150428	2.4818882093242e-08	0.00269343454857318
chr11:16999331-16999832	mWAT	mWAT.Lymphoid cells_T cells	up	0.0912757560003331	0.104236022608542	0.000158287354422264	3.36953523495387e-06	0.00262774410870364	6.57613228110877e-05
chr2:32714781-32715282	mWAT	mWAT.Lymphoid cells_T cells	up	0.0274527426561443	0.0267825269039931	6.95560888877483e-05	0.000128219500533597	0.00138819080016962	0.00131777606223905
chr19:10815812-10816313	mWAT	mWAT.Lymphoid cells_T cells	up	0.0326189288156825	0.0527292699079371	0.000164549537773894	1.37860694146635e-08	0.00270679605547351	5.9310411611837e-07
chr7:140355508-140356009	mWAT	mWAT.Lymphoid cells_T cells	up	0.101019080039554	0.0706874784157981	7.98166935361733e-11	0.00031799597226095	1.3588205187081e-08	0.00270828474422609
chr8:87662668-87663169	mWAT	mWAT.Lymphoid cells_T cells	up	0.149762238544496	0.0857063012951714	1.42050952856651e-15	0.00031813792232891	8.29135893652953e-13	0.0027087435488288
chr2:168562002-168562503	mWAT	mWAT.Lymphoid cells_T cells	up	0.0630233595725881	0.0540605273753394	5.53321827294145e-07	0.000314179999876258	2.76796404767908e-05	0.00268430457788956
chr12:21227416-21227917	mWAT	mWAT.Lymphoid cells_T cells	up	0.0527692285601558	0.0524775718782346	3.67675877847041e-05	0.00019983969635851	0.000841571563169413	0.00187336061399092
chr6:121070750-121071251	mWAT	mWAT.Lymphoid cells_T cells	down	-0.0622238	-0.0689904	0.000137716858722829	2.60552079904219e-05	0.00235869197140401	0.000359580507015044
chr6:65599746-65600247	mWAT	mWAT.Lymphoid cells_T cells	up	0.0383100514547922	0.0279192520710752	1.97715231361143e-08	0.000319291756928738	1.65948853150061e-06	0.00271718771679897
chr11:87665142-87665643	mWAT	mWAT.Lymphoid cells_T cells	up	0.0607920604138135	0.0846676105894664	0.000165718699966238	7.50118062319051e-08	0.00272119507823993	2.58380612400788e-06
chr7:137594064-137594565	mWAT	mWAT.Lymphoid cells_T cells	up	0.102436822107522	0.13271921029359	0.000160539265227379	3.57284724509002e-06	0.00265813988639535	6.88968342023064e-05
chr16:31035192-31035693	mWAT	mWAT.Lymphoid cells_T cells	down	-0.0364455	-0.0605311	0.000166187860275565	9.274395691298e-09	0.00272664286922889	4.22143021180778e-07
chr6:124410323-124410824	mWAT	mWAT.Lymphoid cells_T cells	up	0.0748111418445898	0.0785985170305488	0.000111297584272219	6.10207868559525e-05	0.00200249162180134	0.000724891882029692
chr15:79052777-79053278	mWAT	mWAT.Lymphoid cells_T cells	up	0.0492123106989998	0.0421531446411315	3.77703876538619e-05	0.0001998294996251	0.000859598085206289	0.00187336061399092
chr14:100284817-100285318	mWAT	mWAT.Lymphoid cells_T cells	up	0.0599931595254765	0.052299252620126	6.51818069061926e-06	0.000291476188907031	0.000210841484819421	0.00252533922979836
chr10:95708063-95708564	mWAT	mWAT.Lymphoid cells_T cells	down	-0.0579185	-0.0734275	0.000145468109960625	1.87887314045292e-05	0.00246020682974313	0.000276112661510038
chr18:77562547-77563048	mWAT	mWAT.Lymphoid cells_T cells	up	0.130542955530347	0.19844136834264	0.000166738633576896	2.53610434539165e-07	0.00273406486062739	7.39352623896405e-06
chr10:43977298-43977799	mWAT	mWAT.Lymphoid cells_T cells	up	0.0586979488179909	0.0705605029553612	0.000151637839694084	1.31554282180619e-05	0.00254226712703629	0.000205709790319307
chr1:88592041-88592542	mWAT	mWAT.Lymphoid cells_T cells	down	-0.045252	-0.0417225	3.7999346599643e-05	0.000201691034724503	0.000863112114290064	0.00188676869776825
chr12:100508651-100509152	mWAT	mWAT.Lymphoid cells_T cells	up	0.040499967564697	0.0439035049540754	9.15662463443428e-05	9.48344057881318e-05	0.00171848146577458	0.00103262313711206
chr4:32564869-32565370	mWAT	mWAT.Lymphoid cells_T cells	down	-0.0440151	-0.0808829	0.000168151750237123	4.34330650445752e-10	0.00275139044045237	2.94881674170067e-08
chr10:79688461-79688962	mWAT	mWAT.Lymphoid cells_T cells	up	0.0606681715703048	0.0660755841591865	9.0598365637952e-05	9.69886672123136e-05	0.00170399996719375	0.00105277947115176
chr12:40579830-40580331	mWAT	mWAT.Lymphoid cells_T cells	down	-0.0726792	-0.0811928	5.70647416677549e-05	0.000159689507416964	0.00119028825570588	0.00156930864398343
chr5:105306258-105306759	mWAT	mWAT.Lymphoid cells_T cells	up	0.0481173732125042	0.0509691322356787	9.98933819306485e-05	8.28630230246834e-05	0.00183971746401191	0.00092622830966712
chr2:18967645-18968146	mWAT	mWAT.Lymphoid cells_T cells	down	-0.042998	-0.05858	0.000161511207482764	5.31153396995264e-06	0.00267041346359089	9.6314799117332e-05
chr15:59009919-59010420	mWAT	mWAT.Lymphoid cells_T cells	down	-0.0747321	-0.0805864	0.000135519515111117	3.30434284411044e-05	0.0023302512687469	0.000437417365835492
chr16:92653803-92654304	mWAT	mWAT.Lymphoid cells_T cells	up	0.0711438239238011	0.0469016663257994	6.27814550068676e-09	0.000327484772768963	6.06500289752714e-07	0.00277179855379997
chr13:30636419-30636920	mWAT	mWAT.Lymphoid cells_T cells	down	-0.1086	-0.0636261	1.22029715084492e-07	0.000326505162545756	7.81203869129379e-06	0.00276485487171785
chr14:30024288-30024789	mWAT	mWAT.Lymphoid cells_T cells	down	-0.0398585	-0.054386	0.000155967201808274	1.08818583099882e-05	0.00259791987299782	0.000176392764609911
chr9:61983184-61983685	mWAT	mWAT.Lymphoid cells_T cells	down	-0.0408323	-0.0344289	3.39497190870606e-06	0.000309402699572526	0.000124405680781566	0.00265138512239937
chr8:108820558-108821059	mWAT	mWAT.Lymphoid cells_T cells	down	-0.0597743	-0.115461	0.000170273443201216	3.56273868330262e-10	0.00277955889337563	2.49459945769674e-08
chr17:12654667-12655168	mWAT	mWAT.Lymphoid cells_T cells	down	-0.0827775	-0.089246	0.00014441904598116	2.38388054242615e-05	0.00244603816503424	0.000334309117445964
chr12:100481240-100481741	mWAT	mWAT.Lymphoid cells_T cells	up	0.0598885593915331	0.0954555037119335	0.0001705430359016	3.18593423547394e-09	0.00278212624908816	1.6625980921246e-07
chr4:8834530-8835031	mWAT	mWAT.Lymphoid cells_T cells	up	0.0343660040734009	0.065317430650036	0.000170889653496586	1.38091240356003e-11	0.00278634376577919	1.37416611230481e-09
chr5:5514662-5515163	mWAT	mWAT.Lymphoid cells_T cells	up	0.0397330014188461	0.0321713401728201	1.40221029267792e-06	0.000320806059701771	5.99914534765112e-05	0.00272756816216724
chr5:134445071-134445572	mWAT	mWAT.Lymphoid cells_T cells	down	-0.0392014	-0.0853222	0.00017106565020858	2.56631754843718e-12	0.00278855878850921	3.1303918108146e-10
chr11:109317499-109318000	mWAT	mWAT.Lymphoid cells_T cells	up	0.0539101465704571	0.0568877778220811	8.74695456512362e-05	0.000106353768989376	0.00165862603641529	0.00113578218432273
chr2:101992891-101993392	mWAT	mWAT.Lymphoid cells_T cells	down	-0.0280743	-0.0282367	8.58124510131017e-05	0.000109633193668231	0.0016352392414044	0.00116224236858999
chr9:120339919-120340420	mWAT	mWAT.Lymphoid cells_T cells	up	0.0388196365530373	0.0273753565328738	3.13035675422515e-08	0.0003314070313884	2.44579808539623e-06	0.00279579777654787
chr15:97429176-97429677	mWAT	mWAT.Lymphoid cells_T cells	down	-0.0440783	-0.0928709	0.000172044441541009	1.28447292234806e-11	0.00280188390738498	1.29021264950649e-09
chr4:89551077-89551578	mWAT	mWAT.Lymphoid cells_T cells	up	0.0464811960409765	0.0466553202239475	8.63815751669674e-06	0.000293697322627619	0.000264257997336375	0.00254188802347415
chr19:40809836-40810337	mWAT	mWAT.Lymphoid cells_T cells	down	-0.0911261	-0.0603884	4.79968896309382e-07	0.000329446668810852	2.4649286187618e-05	0.00278399369413383
chr1:61050287-61050788	mWAT	mWAT.Lymphoid cells_T cells	up	0.0456448045283988	0.0546898258701111	0.000155308837462288	1.4769897989218e-05	0.00258912673497973	0.000226068482956883
chr8:126201306-126201807	mWAT	mWAT.Lymphoid cells_T cells	up	0.165950713355676	0.118825182843231	2.72467657695481e-10	0.000334534219039928	3.95100856698756e-08	0.00281585219586698
chr5:73199561-73200062	mWAT	mWAT.Lymphoid cells_T cells	up	0.0476203285938247	0.0415635567976492	3.8028555920611e-06	0.000314072852507963	0.000136472511789704	0.00268395500274983
chrX:53382157-53382658	mWAT	mWAT.Lymphoid cells_T cells	up	0.0820152374295136	0.116447510793994	0.000162117004636507	8.58054337935785e-06	0.00267597077591425	0.000144692372083304
chr17:14115644-14116145	mWAT	mWAT.Lymphoid cells_T cells	up	0.125839932367252	0.221699124542448	0.000173855193106933	9.36474777167467e-21	0.00282565492387011	6.70583521105929e-18
chr16:67619791-67620292	mWAT	mWAT.Lymphoid cells_T cells	up	0.104386149219094	0.0815399032552185	2.64945346942298e-07	0.000333772180202733	1.50349990631251e-05	0.00281071339552424
chr9:118365990-118366491	mWAT	mWAT.Lymphoid cells_T cells	up	0.112991331807845	0.136366097736648	0.000173959560513225	2.77528808837129e-08	0.00282677672562594	1.09465494224975e-06
chr1:152624956-152625457	mWAT	mWAT.Lymphoid cells_T cells	down	-0.062394	-0.0691416	0.000139256901625047	3.46003173987597e-05	0.00237657128500593	0.00045401028548228
chr8:56443689-56444190	mWAT	mWAT.Lymphoid cells_T cells	up	0.0499504628513885	0.110926761396503	0.000174280610270621	3.12751496623299e-18	0.0028313312849461	1.46779771648363e-15
chr18:69614560-69615061	mWAT	mWAT.Lymphoid cells_T cells	down	-0.107542	-0.0797136	1.92278019404021e-06	0.000324998407978177	7.80791520010752e-05	0.00275574413106294
chr1:16747222-16747723	mWAT	mWAT.Lymphoid cells_T cells	up	0.0437856329933826	0.0500303755837929	5.98083445202772e-05	0.00016480842454354	0.00123252567928614	0.0016091408996865
chr19:3744143-3744644	mWAT	mWAT.Lymphoid cells_T cells	down	-0.0653718	-0.078254	0.000165076410690397	7.744834206831e-06	0.00271385619175013	0.000132662993630647
chr5:99727191-99727692	mWAT	mWAT.Lymphoid cells_T cells	up	0.0896567243536208	0.205471092534586	0.00017567264337465	1.56179710414116e-20	0.00284861588331033	1.09025995031699e-17
chr9:124127387-124127888	mWAT	mWAT.Lymphoid cells_T cells	up	0.041141844531971	0.0529113549133717	0.000168116570055892	5.55448129182384e-06	0.00275113884780592	9.99893005180231e-05
chr17:52455629-52456130	mWAT	mWAT.Lymphoid cells_T cells	down	-0.0773523	-0.0681284	6.15380858574875e-06	0.000309302023932232	0.000201212761138933	0.00265068590750264
chr2:93445131-93445632	mWAT	mWAT.Lymphoid cells_T cells	up	0.0497427752288005	0.0469041456123922	7.90120565693386e-05	0.000128200556200508	0.00153427409484196	0.00131774804781814
chr5:114505184-114505685	mWAT	mWAT.Lymphoid cells_T cells	down	-0.0317556	-0.0359316	0.00011461266722435	6.9943038761048e-05	0.00204860557198562	0.000809493214913544
chr17:28366069-28366570	mWAT	mWAT.Lymphoid cells_T cells	up	0.0525222464657642	0.0713160122138051	0.000176101431245558	1.41436661432171e-07	0.00285456926788454	4.48022443210758e-06
chr11:83630581-83631082	mWAT	mWAT.Lymphoid cells_T cells	up	0.0795913417301048	0.14619012013579	0.000176531406694512	2.2175474081729e-10	0.00286025903795054	1.63773126447934e-08
chr4:58120928-58121429	mWAT	mWAT.Lymphoid cells_T cells	down	-0.166149	-0.123633	2.84626749554255e-06	0.000325577622707802	0.000107708468522414	0.00275918693212069
chr17:27359569-27360070	mWAT	mWAT.Lymphoid cells_T cells	down	-0.0702758	-0.0775702	0.000112638951255316	7.39644727254266e-05	0.00202112862703255	0.00084623592670654
chr12:79627227-79627728	mWAT	mWAT.Lymphoid cells_T cells	down	-0.0407588	-0.0835309	0.000177267792106047	4.54474677198392e-11	0.00286778702035494	4.01364991780332e-09
chr6:108664484-108664985	mWAT	mWAT.Lymphoid cells_T cells	up	0.0681754724263762	0.104605090630067	0.000177299790622299	2.18036929960917e-11	0.00286797069325437	2.07602839179648e-09
chr10:4079262-4079763	mWAT	mWAT.Lymphoid cells_T cells	down	-0.0506611	-0.0794776	0.000175155703480139	1.1786000746778e-06	0.00284189208316445	2.6977881887311e-05
